## Supplementary tables for "A microproteome screen identifies immunomodulatory bacterial microproteins encoded in expanded gene arrays in *Leptotrichia*": Table 6. DESeq analysis of microproteins in peptide display.xlsx (part 7 of 7)

### Sheet: tethered_empty_vector_v_PEP1877 (continued)
ensembl_id	baseMean	log2FoldChange	lfcSE	stat	pvalue	padj	SYMBOL	ENTREZID	GENENAME
ENSMUSG00000020225	648.886	-0.267471	0.345526	-0.774098	0.438873	0.690669	Tmbim4	68212	transmembrane BAX inhibitor motif containing 4
ENSMUSG00000031861	68.2497	-0.436901	0.564354	-0.774161	0.438836	0.690669	Lpar2	53978	lysophosphatidic acid receptor 2
ENSMUSG00000050550	403.263	-0.254311	0.328651	-0.773801	0.439048	0.69087
ENSMUSG00000037646	881.661	0.249899	0.323107	0.773423	0.439272	0.691147	Vps13b	666173	vacuolar protein sorting 13B
ENSMUSG00000012187	93.4565	0.386175	0.499413	0.773257	0.43937	0.691151	Mogat1	68393	monoacylglycerol O-acyltransferase 1
ENSMUSG00000034412	493.176	-0.23869	0.308651	-0.773333	0.439325	0.691151	Tbc1d10a	103724	TBC1 domain family, member 10a
ENSMUSG00000097093	26.6084	-0.582759	0.753728	-0.773169	0.439423	0.691158
ENSMUSG00000085030	25.241	0.592782	0.766878	0.77298	0.439534	0.691258
ENSMUSG00000019179	3845.97	-0.235995	0.30537	-0.772817	0.439631	0.691269	Mdh2	17448	malate dehydrogenase 2, NAD (mitochondrial)
ENSMUSG00000082515	12.4218	0.852792	1.1035	0.772806	0.439637	0.691269
ENSMUSG00000071533	1181.62	-0.224241	0.290202	-0.772706	0.439696	0.691287	Pcnp	76302	PEST proteolytic signal containing nuclear protein
ENSMUSG00000028334	1581.87	-0.241698	0.31288	-0.772495	0.439821	0.691338	Nans	94181	N-acetylneuraminic acid synthase (sialic acid synthase)
ENSMUSG00000028896	1640.97	-0.239035	0.309435	-0.772489	0.439825	0.691338	Rcc1	100088	regulator of chromosome condensation 1
ENSMUSG00000054932	241.02	-0.285406	0.369543	-0.77232	0.439925	0.69142	Afp	11576	alpha fetoprotein
ENSMUSG00000061904	6274.3	0.205593	0.266294	0.772053	0.440083	0.691521	Slc25a3	18674	solute carrier family 25 (mitochondrial carrier, phosphate carrier), member 3
ENSMUSG00000107283	391.009	-0.249604	0.323331	-0.771977	0.440128	0.691521	Mpv17	17527	MpV17 mitochondrial inner membrane protein
ENSMUSG00000107797	10.8702	-0.932948	1.20853	-0.771969	0.440133	0.691521	Gm10445	100038556	predicted gene 10445
ENSMUSG00000027366	2184.3	-0.218931	0.283718	-0.771648	0.440323	0.691593	Sppl2a	66552	signal peptide peptidase like 2A
ENSMUSG00000036835	482.769	-0.273088	0.35389	-0.771674	0.440307	0.691593	Psenen	66340	presenilin enhancer gamma secretase subunit
ENSMUSG00000052446	213.006	0.359405	0.465688	0.771773	0.440249	0.691593	Zfp961	234413	zinc finger protein 961
ENSMUSG00000024978	349.309	0.284568	0.368865	0.771469	0.440429	0.691634	Gpam	14732	glycerol-3-phosphate acyltransferase, mitochondrial
ENSMUSG00000096617	26.7928	-0.597978	0.775142	-0.771443	0.440444	0.691634	Gm5559	433921	glyceraldehyde-3-phosphate dehydrogenase pseudogene
ENSMUSG00000021140	595.913	0.243719	0.31612	0.770969	0.440725	0.691763	Pcnx1	54604	pecanex 1
ENSMUSG00000021830	183.908	-0.289159	0.375066	-0.770956	0.440733	0.691763	Txndc16	70561	thioredoxin domain containing 16
ENSMUSG00000031627	617.723	-0.239347	0.310575	-0.770657	0.44091	0.691763	Irf2	16363	interferon regulatory factor 2
ENSMUSG00000032977	598.91	-0.239123	0.310188	-0.770896	0.440769	0.691763	Slx9	108707	SLX9 ribosome biogenesis factor
ENSMUSG00000037415	1204.07	0.24075	0.312366	0.770732	0.440866	0.691763	Ranbp10	74334	RAN binding protein 10
ENSMUSG00000055319	825.957	0.253274	0.328426	0.771175	0.440603	0.691763	Sec23ip	207352	Sec23 interacting protein
ENSMUSG00000059890	914.478	0.244009	0.31658	0.770767	0.440845	0.691763	Ube4a	140630	ubiquitination factor E4A
ENSMUSG00000126591	18.8534	-0.781841	1.01446	-0.7707	0.440885	0.691763	Gm39853	105244203	predicted gene, 39853
ENSMUSG00000032812	2663.54	0.233243	0.302766	0.770376	0.441077	0.691949	Arap1	69710	ArfGAP with RhoGAP domain, ankyrin repeat and PH domain 1
ENSMUSG00000028971	9.30424	-0.934175	1.21299	-0.770139	0.441217	0.692019	Cort	12854	cortistatin
ENSMUSG00000039100	2049.67	0.211326	0.27439	0.770166	0.441202	0.692019	Marchf6	223455	membrane associated ring-CH-type finger 6
ENSMUSG00000030747	31.9242	0.535806	0.696034	0.769798	0.44142	0.692186	Dgat2	67800	diacylglycerol O-acyltransferase 2
ENSMUSG00000049233	239.093	-0.298491	0.387742	-0.76982	0.441407	0.692186	Apoo-ps	621156	apolipoprotein O, pseudogene
ENSMUSG00000005687	2025.46	-0.216241	0.281278	-0.76878	0.442024	0.692908	Bcas2	68183	BCAS2 pre-mRNA processing factor
ENSMUSG00000022064	128.096	0.327951	0.426586	0.768782	0.442022	0.692908	Pibf1	52023	progesterone immunomodulatory binding factor 1
ENSMUSG00000026740	737.132	0.239117	0.311013	0.768834	0.441992	0.692908	Dnajc1	13418	DnaJ heat shock protein family (Hsp40) member C1
ENSMUSG00000140102	7.99167	-1.00334	1.30543	-0.768589	0.442137	0.69301
ENSMUSG00000028845	22.2399	0.642247	0.836221	0.768035	0.442467	0.693451	Tekt2	24084	tektin 2
ENSMUSG00000052676	49.1542	-0.546296	0.711588	-0.767714	0.442657	0.693674	Zmat1	215693	zinc finger, matrin type 1
ENSMUSG00000002808	78.5274	-0.382316	0.498095	-0.767558	0.44275	0.693744	Epdr1	105298	ependymin related 1
ENSMUSG00000021109	1379.68	-0.217004	0.28275	-0.767477	0.442798	0.693744	Hif1a	15251	hypoxia inducible factor 1, alpha subunit
ENSMUSG00000060475	1319.11	0.219412	0.286002	0.767167	0.442982	0.693882	Wtap	60532	WT1 associating protein
ENSMUSG00000120241	28.1356	0.625402	0.815165	0.767209	0.442957	0.693882
ENSMUSG00000021279	1108.97	0.310693	0.405054	0.76704	0.443058	0.693886	Cdc42bpb	217866	CDC42 binding protein kinase beta
ENSMUSG00000038429	2422.52	-0.220489	0.287485	-0.76696	0.443105	0.693886	Usp5	22225	ubiquitin specific peptidase 5 (isopeptidase T)
ENSMUSG00000039087	756.219	0.2605	0.33967	0.76692	0.443129	0.693886	Rreb1	68750	ras responsive element binding protein 1
ENSMUSG00000024383	495.887	0.246834	0.321988	0.766592	0.443324	0.693932	Map3k2	26405	mitogen-activated protein kinase kinase kinase 2
ENSMUSG00000028295	108.304	-0.374266	0.48825	-0.766547	0.443351	0.693932	Smim8	66291	small integral membrane protein 8
ENSMUSG00000036099	258.268	-0.285999	0.373081	-0.766587	0.443327	0.693932	Vezt	215008	vezatin, adherens junctions transmembrane protein
ENSMUSG00000039253	142.51	-0.345103	0.450178	-0.766592	0.443324	0.693932	Fn3krp	238024	fructosamine 3 kinase related protein
ENSMUSG00000020777	983.845	0.249564	0.325749	0.766124	0.443602	0.69425	Acox1	11430	acyl-Coenzyme A oxidase 1, palmitoyl
ENSMUSG00000023990	458.385	-0.245138	0.320155	-0.765686	0.443863	0.694326	Tfeb	21425	transcription factor EB
ENSMUSG00000024096	2314.94	-0.210155	0.274449	-0.765735	0.443834	0.694326	Ralbp1	19765	ralA binding protein 1
ENSMUSG00000024242	412.052	0.242886	0.317114	0.765928	0.443719	0.694326	Map4k3	225028	mitogen-activated protein kinase kinase kinase kinase 3
ENSMUSG00000033644	64.486	0.40368	0.527236	0.765653	0.443883	0.694326	Piwil2	57746	piwi-like RNA-mediated gene silencing 2
ENSMUSG00000034269	1972.4	0.211986	0.276874	0.765639	0.443891	0.694326	Setd5	72895	SET domain containing 5
ENSMUSG00000000194	1736.31	-0.219096	0.286236	-0.76544	0.444009	0.694339	Gpr107	277463	G protein-coupled receptor 107
ENSMUSG00000031207	22829.2	-0.20786	0.271577	-0.765382	0.444044	0.694339	Msn	17698	moesin
ENSMUSG00000043939	144.149	0.482688	0.63052	0.76554	0.44395	0.694339	A530064D06Rik	328830	RIKEN cDNA A530064D06 gene
ENSMUSG00000003068	2065.8	-0.209422	0.273709	-0.765126	0.444197	0.694502	Stk11	20869	serine/threonine kinase 11
ENSMUSG00000015536	759.061	-0.268332	0.350873	-0.764756	0.444417	0.694551	Mocs2	17434	molybdenum cofactor synthesis 2
ENSMUSG00000017697	502.615	-0.363912	0.475857	-0.76475	0.44442	0.694551	Ada	11486	adenosine deaminase
ENSMUSG00000032290	688.591	-0.226942	0.2967	-0.764886	0.44434	0.694551	Ptpn9	56294	protein tyrosine phosphatase, non-receptor type 9
ENSMUSG00000033752	134.752	-0.365376	0.477657	-0.764934	0.444311	0.694551	Mnd1	76915	meiotic nuclear divisions 1
ENSMUSG00000022722	208.596	-0.301143	0.39395	-0.76442	0.444617	0.694784	Arl6	56297	ADP-ribosylation factor-like 6
ENSMUSG00000028944	219.621	0.297106	0.388718	0.764323	0.444675	0.694799	Prkag2	108099	protein kinase, AMP-activated, gamma 2 non-catalytic subunit
ENSMUSG00000120697	66.5505	-0.416047	0.544534	-0.764042	0.444842	0.694985	Gm36496	102640433	predicted gene, 36496
ENSMUSG00000032508	1085.94	-0.228719	0.299408	-0.763904	0.444924	0.695038	Myd88	17874	myeloid differentiation primary response gene 88
ENSMUSG00000022906	472.294	-0.248569	0.325487	-0.763683	0.445056	0.695169	Parp9	80285	poly (ADP-ribose) polymerase family, member 9
ENSMUSG00000031266	2148.32	0.21833	0.286023	0.763329	0.445267	0.695375	Gla	11605	galactosidase, alpha
ENSMUSG00000105565	9.27192	-0.928164	1.21599	-0.763299	0.445285	0.695375
ENSMUSG00000101655	14.0736	-0.82866	1.08575	-0.763213	0.445336	0.69538
ENSMUSG00000121503	35.2286	0.525362	0.68853	0.763019	0.445452	0.695486	H2-K2	630499	histocompatibility 2, K region locus 2
ENSMUSG00000047539	824.253	0.227886	0.29871	0.762899	0.445523	0.695522	Fbxo28	67948	F-box protein 28
ENSMUSG00000018381	9.97948	-0.91196	1.19582	-0.762622	0.445689	0.695682	Abi3	66610	ABI family member 3
ENSMUSG00000024218	470.019	-0.252408	0.331034	-0.762485	0.445771	0.695682	Taf11	68776	TATA-box binding protein associated factor 11
ENSMUSG00000031871	19.9153	0.753409	0.988009	0.762553	0.44573	0.695682	Cdh5	12562	cadherin 5
ENSMUSG00000010048	473.666	-0.348968	0.457815	-0.762248	0.445912	0.695793	Ifrd2	15983	interferon-related developmental regulator 2
ENSMUSG00000014470	853.448	-0.226904	0.297695	-0.762204	0.445938	0.695793	Rnf166	68718	ring finger protein 166
ENSMUSG00000051615	876.374	-0.225666	0.296214	-0.761834	0.446159	0.696062	Rap2a	76108	RAS related protein 2a
ENSMUSG00000033039	388.846	0.29861	0.392104	0.761558	0.446324	0.696244	Micall1	27008	microtubule associated monooxygenase, calponin and LIM domain containing -like 1
ENSMUSG00000061474	10.5831	-0.8778	1.15298	-0.761334	0.446457	0.696377	Mrps36	66128	mitochondrial ribosomal protein S36
ENSMUSG00000019768	54.8216	0.422982	0.55594	0.760841	0.446752	0.696461	Esr1	13982	estrogen receptor 1 (alpha)
ENSMUSG00000027601	855.727	-0.220028	0.289173	-0.760889	0.446723	0.696461	Mtfr1	67472	mitochondrial fission regulator 1
ENSMUSG00000035107	292.596	0.336988	0.442737	0.761148	0.446569	0.696461	Dcbld2	73379	discoidin, CUB and LCCL domain containing 2
ENSMUSG00000049580	101.072	-0.429866	0.564875	-0.760992	0.446662	0.696461	Tsku	244152	tsukushi, small leucine rich proteoglycan
ENSMUSG00000081431	10.6478	-0.888632	1.16763	-0.761055	0.446624	0.696461
ENSMUSG00000035845	302.24	-0.258756	0.340234	-0.760521	0.446943	0.696682	Alg12	223774	ALG12 alpha-1,6-mannosyltransferase
ENSMUSG00000008604	1474.3	0.278962	0.366974	0.760167	0.447155	0.696912	Ubqln4	94232	ubiquilin 4
ENSMUSG00000014444	2020.69	0.331292	0.435863	0.760084	0.447205	0.696912	Piezo1	234839	piezo-type mechanosensitive ion channel component 1
ENSMUSG00000070972	244.034	0.286294	0.376686	0.760033	0.447235	0.696912	Dnajc25	72429	DnaJ heat shock protein family (Hsp40) member C25
ENSMUSG00000032410	692.128	0.239851	0.315757	0.759606	0.44749	0.697008	Xrn1	24127	5'-3' exoribonuclease 1
ENSMUSG00000041607	15.9602	-0.780697	1.0277	-0.759657	0.44746	0.697008	Mbp	17196	myelin basic protein
ENSMUSG00000055401	522.207	-0.326553	0.429773	-0.759827	0.447358	0.697008	Fbxo6	50762	F-box protein 6
ENSMUSG00000107951	76.2867	0.454981	0.598884	0.759716	0.447424	0.697008	Gm6210	621306	heat shock protein 8 pseudogene
ENSMUSG00000040479	2684.65	0.211324	0.278308	0.759316	0.447663	0.697128	Dgkz	104418	diacylglycerol kinase zeta
ENSMUSG00000059734	2442.63	0.227363	0.299404	0.759384	0.447623	0.697128	Ndufs8	225887	NADH:ubiquinone oxidoreductase core subunit S8
ENSMUSG00000107846	12.1172	0.810949	1.06881	0.75874	0.448008	0.697589
ENSMUSG00000034557	19.0456	0.681312	0.898257	0.758482	0.448162	0.697754	Zfyve9	230597	zinc finger, FYVE domain containing 9
ENSMUSG00000034641	1352.59	0.219341	0.289387	0.757951	0.448481	0.697948	Cd300ld	217305	CD300 molecule like family member d
ENSMUSG00000042747	3209.87	-0.294506	0.388526	-0.758009	0.448446	0.697948	Krtcap2	66059	keratinocyte associated protein 2
ENSMUSG00000074978	12.1158	0.940518	1.24049	0.758182	0.448342	0.697948	Actg-ps1	621269	actin, gamma, pseudogene 1
ENSMUSG00000083311	10.0658	-0.938477	1.23793	-0.758101	0.448391	0.697948
ENSMUSG00000024732	524.641	0.255705	0.33741	0.757846	0.448543	0.697971	Ccdc86	108673	coiled-coil domain containing 86
ENSMUSG00000024350	275.916	0.260811	0.344585	0.756887	0.449118	0.698774	Dnajc18	76594	DnaJ heat shock protein family (Hsp40) member C18
ENSMUSG00000037997	225.898	-0.288035	0.380619	-0.756754	0.449197	0.698774	Parp11	101187	poly (ADP-ribose) polymerase family, member 11
ENSMUSG00000058927	1240.26	-0.236539	0.312606	-0.75667	0.449248	0.698774
ENSMUSG00000060798	154.46	-0.301865	0.398952	-0.756645	0.449262	0.698774	Intu	380614	inturned planar cell polarity protein
ENSMUSG00000061130	1482.58	0.222468	0.294044	0.75658	0.449302	0.698774	Ppm1b	19043	protein phosphatase 1B, magnesium dependent, beta isoform
ENSMUSG00000024055	265.296	-0.314993	0.416494	-0.756296	0.449471	0.698892	Cyp4f13	170716	cytochrome P450, family 4, subfamily f, polypeptide 13
ENSMUSG00000086638	7.99572	-1.00161	1.32437	-0.756291	0.449475	0.698892	4930405A21Rik	74846	RIKEN cDNA 4930405A21 gene
ENSMUSG00000047098	350.165	0.251247	0.332254	0.756189	0.449536	0.698912	Rnf31	268749	ring finger protein 31
ENSMUSG00000020715	546.134	-0.344473	0.455797	-0.755759	0.449794	0.698986	Ern1	78943	endoplasmic reticulum to nucleus signalling 1
ENSMUSG00000025583	1242.82	0.218065	0.288659	0.755442	0.449984	0.698986	Rptor	74370	regulatory associated protein of MTOR, complex 1
ENSMUSG00000032952	10.7209	0.868898	1.14934	0.755995	0.449652	0.698986	Ap4b1	67489	adaptor-related protein complex AP-4, beta 1
ENSMUSG00000039753	916.324	-0.247103	0.326925	-0.75584	0.449745	0.698986	Fbxl5	242960	F-box and leucine-rich repeat protein 5
ENSMUSG00000061536	88.1037	-0.377892	0.499991	-0.755797	0.449771	0.698986	Sec22c	215474	SEC22 homolog C, vesicle trafficking protein
ENSMUSG00000078862	242.144	-0.265979	0.352003	-0.755615	0.44988	0.698986	Gm14326	665211	predicted gene 14326
ENSMUSG00000086247	18.1035	0.698199	0.924299	0.755383	0.450019	0.698986
ENSMUSG00000090397	12.7185	0.879146	1.16373	0.755453	0.449977	0.698986
ENSMUSG00000093553	30.0201	0.545909	0.722626	0.755452	0.449978	0.698986
ENSMUSG00000022841	2182.32	-0.227106	0.300774	-0.755072	0.450206	0.699034	Ap2m1	11773	adaptor-related protein complex 2, mu 1 subunit
ENSMUSG00000024302	14.1709	-0.849007	1.12438	-0.755086	0.450198	0.699034	Dtna	13527	dystrobrevin alpha
ENSMUSG00000028070	1752.46	-0.24787	0.328301	-0.755008	0.450244	0.699034	Naxe	246703	NAD(P)HX epimerase
ENSMUSG00000032316	863.007	-0.219229	0.290319	-0.755132	0.45017	0.699034	Clk3	102414	CDC-like kinase 3
ENSMUSG00000085442	43.7852	-0.53934	0.714673	-0.754666	0.450449	0.699132	Gm3362	108168233	60S ribosomal protein L23a pseudogene
ENSMUSG00000097694	272.628	0.269931	0.357669	0.754694	0.450433	0.699132	G730013B05Rik	619312	RIKEN cDNA G730013B05 gene
ENSMUSG00000143530	8.78288	1.01069	1.33926	0.754661	0.450453	0.699132
ENSMUSG00000016496	83.6627	0.426021	0.564586	0.754573	0.450505	0.699138	Cd274	60533	CD274 antigen
ENSMUSG00000022244	126.072	-0.32679	0.433195	-0.754373	0.450625	0.69925	Amacr	17117	alpha-methylacyl-CoA racemase
ENSMUSG00000052477	802.043	-0.253985	0.336746	-0.754232	0.45071	0.699306	Sp140l2	620078	Sp140 nuclear body protein like 2
ENSMUSG00000005983	33.322	-0.58392	0.774483	-0.753948	0.450881	0.699396	1700037C18Rik	73261	RIKEN cDNA 1700037C18 gene
ENSMUSG00000024695	2403.6	0.211373	0.280376	0.753893	0.450914	0.699396	Zfp91	109910	zinc finger protein 91
ENSMUSG00000118225	8.24	1.06258	1.40921	0.754029	0.450832	0.699396
ENSMUSG00000025404	772.309	-0.237975	0.31575	-0.753681	0.451041	0.699518	R3hdm2	71750	R3H domain containing 2
ENSMUSG00000030870	717.712	0.243237	0.322948	0.753176	0.451344	0.699838	Ubfd1	28018	ubiquitin family domain containing 1
ENSMUSG00000033420	32.385	-0.569844	0.756552	-0.753212	0.451323	0.699838	Antxr1	69538	anthrax toxin receptor 1
ENSMUSG00000012076	433.871	0.237625	0.315676	0.752749	0.451601	0.70001	Brms1l	52592	breast cancer metastasis-suppressor 1-like
ENSMUSG00000030282	1592.79	-0.21138	0.280754	-0.752901	0.451509	0.70001	Cmas	12764	cytidine monophospho-N-acetylneuraminic acid synthetase
ENSMUSG00000082381	23.476	0.788289	1.04711	0.752827	0.451554	0.70001
ENSMUSG00000073771	107.938	0.349176	0.464277	0.752086	0.451999	0.700553	Btbd19	78611	BTB domain containing 19
ENSMUSG00000009907	1757.29	0.21246	0.282528	0.751996	0.452053	0.700561	Vps4b	20479	vacuolar protein sorting 4B
ENSMUSG00000120026	20.0685	0.650377	0.865124	0.751773	0.452187	0.700694
ENSMUSG00000047090	54.966	-0.428254	0.569746	-0.751658	0.452257	0.700726	Tmem198b	73827	transmembrane protein 198b
ENSMUSG00000005980	19.5188	0.662003	0.88124	0.751217	0.452522	0.700836	Dnase1	13419	deoxyribonuclease I
ENSMUSG00000056043	12.6011	0.789075	1.05023	0.751336	0.452451	0.700836	Rgs9bp	243923	regulator of G-protein signalling 9 binding protein
ENSMUSG00000066068	586.186	-0.332463	0.442535	-0.75127	0.45249	0.700836	Gm13611	100504319	60S ribosomal protein L36 pseudogene
ENSMUSG00000126414	17.6197	0.710386	0.945352	0.751451	0.452381	0.700836	Gm34442	102637699	predicted gene, 34442
ENSMUSG00000020105	57.3157	-0.425063	0.566266	-0.750643	0.452868	0.701251	Lrig3	320398	leucine-rich repeats and immunoglobulin-like domains 3
ENSMUSG00000034354	1237.68	-0.222166	0.29598	-0.750611	0.452887	0.701251	Mtmr3	74302	myotubularin related protein 3
ENSMUSG00000089838	221.767	0.274887	0.366347	0.750345	0.453047	0.701423
ENSMUSG00000111793	28.4689	0.569817	0.759554	0.750198	0.453135	0.701484
ENSMUSG00000042087	36.1045	0.529295	0.705631	0.750102	0.453193	0.701499
ENSMUSG00000128280	40.5738	0.485563	0.64742	0.749997	0.453257	0.701522
ENSMUSG00000099760	15.3964	0.816762	1.08917	0.749892	0.45332	0.701544
ENSMUSG00000060438	2443.94	-0.285608	0.380978	-0.749671	0.453453	0.701599	Rps10-ps1	668457	ribosomal protein S10, pseudogene 1
ENSMUSG00000061458	537.585	0.29215	0.389686	0.749706	0.453432	0.701599	Nol10	217431	nucleolar protein 10
ENSMUSG00000024854	143.73	-0.439625	0.586554	-0.749504	0.453553	0.701632	Pold4	69745	polymerase (DNA-directed), delta 4
ENSMUSG00000025278	1246.69	0.273581	0.365054	0.749425	0.453601	0.701632	Flnb	286940	filamin, beta
ENSMUSG00000028668	1167.53	0.236653	0.315793	0.749394	0.45362	0.701632	Eloa	27224	elongin A
ENSMUSG00000055027	20.0054	0.652485	0.870793	0.7493	0.453676	0.701645	Smyd1	12180	SET and MYND domain containing 1
ENSMUSG00000094685	56.6991	-0.422104	0.563412	-0.749192	0.453741	0.70167
ENSMUSG00000015133	534.796	0.282312	0.377352	0.748139	0.454376	0.701806	Lrrk1	233328	leucine-rich repeat kinase 1
ENSMUSG00000015247	494.538	-0.230191	0.307665	-0.748187	0.454347	0.701806	Nipsnap3b	66536	nipsnap homolog 3B
ENSMUSG00000021666	411.232	-0.237922	0.317883	-0.748458	0.454184	0.701806	Gfm2	320806	G elongation factor, mitochondrial 2
ENSMUSG00000022490	11.1601	-0.846755	1.13169	-0.748224	0.454325	0.701806	Ppp1r1a	58200	protein phosphatase 1, regulatory inhibitor subunit 1A
ENSMUSG00000025964	155.56	0.304969	0.407583	0.748237	0.454317	0.701806	Adam23	23792	a disintegrin and metallopeptidase domain 23
ENSMUSG00000027088	366.36	0.248053	0.331466	0.74835	0.454249	0.701806	Phospho2	73373	phosphatase, orphan 2
ENSMUSG00000047423	815.31	-0.219509	0.293442	-0.748051	0.454429	0.701806	AI837181	107242	expressed sequence AI837181
ENSMUSG00000056076	2722.44	-0.304185	0.406634	-0.748058	0.454425	0.701806	Eif3b	27979	eukaryotic translation initiation factor 3, subunit B
ENSMUSG00000078439	23.1269	-0.701047	0.936201	-0.748821	0.453965	0.701806	Smim24	72273	small integral membrane protein 24
ENSMUSG00000082088	70.45	-0.381199	0.509062	-0.748826	0.453962	0.701806	Sp110-ps2	624083	Sp110 nuclear body protein, pseudogene 2
ENSMUSG00000082536	6037.79	0.213591	0.285391	0.748414	0.45421	0.701806
ENSMUSG00000102617	14.477	0.742233	0.992293	0.747998	0.454461	0.701806
ENSMUSG00000126217	89.7877	-0.354155	0.473115	-0.74856	0.454122	0.701806
ENSMUSG00000027598	1815.91	-0.206223	0.275803	-0.747721	0.454629	0.701914	Itch	16396	itchy, E3 ubiquitin protein ligase
ENSMUSG00000034343	867.08	0.216771	0.289879	0.747798	0.454582	0.701914	Ube2f	67921	ubiquitin-conjugating enzyme E2F (putative)
ENSMUSG00000005681	11.1345	-0.839696	1.12378	-0.747209	0.454937	0.702101	Apoa2	11807	apolipoprotein A-II
ENSMUSG00000025898	325.014	0.253483	0.339194	0.74731	0.454877	0.702101	Cwf19l2	244672	CWF19 like cell cycle control factor 2
ENSMUSG00000044813	235.699	0.294125	0.393565	0.747334	0.454862	0.702101	Shb	230126	src homology 2 domain-containing transforming protein B
ENSMUSG00000104699	168.989	-0.303874	0.406685	-0.747197	0.454945	0.702101	Rps4x-ps	667617	Rps4x retrotransposed pseudogene
ENSMUSG00000049922	579.608	0.284607	0.380967	0.747064	0.455025	0.70215	Slc35c1	228368	solute carrier family 35, member C1
ENSMUSG00000020572	2337.77	-0.203727	0.272847	-0.746669	0.455263	0.702297	Nampt	59027	nicotinamide phosphoribosyltransferase
ENSMUSG00000023262	991.331	-0.229768	0.30776	-0.746581	0.455316	0.702297	Acy1	109652	aminoacylase 1
ENSMUSG00000025893	90.4945	0.360706	0.483195	0.746503	0.455364	0.702297	Kbtbd3	69149	kelch repeat and BTB (POZ) domain containing 3
ENSMUSG00000035183	43.8874	0.483676	0.647655	0.74681	0.455178	0.702297	Slc24a5	317750	solute carrier family 24, member 5
ENSMUSG00000082163	103.951	0.351056	0.470235	0.746554	0.455333	0.702297	Gm14276	668943	ribosomal protein S2 pseudogene
ENSMUSG00000024604	988.813	0.213964	0.286671	0.746374	0.455441	0.702342	Rbm22	66810	RNA binding motif protein 22
ENSMUSG00000031026	31.6305	0.518474	0.695042	0.745961	0.455691	0.702436	Trim66	330627	tripartite motif-containing 66
ENSMUSG00000032375	51.3143	-0.436183	0.58481	-0.745855	0.455755	0.702436	Aph1b	208117	aph1 homolog B, gamma secretase subunit
ENSMUSG00000033450	134.968	0.313039	0.419742	0.74579	0.455795	0.702436	Tagap	72536	T cell activation Rho GTPase activating protein
ENSMUSG00000053730	303.297	0.255347	0.342204	0.746185	0.455556	0.702436	Tmem39b	230770	transmembrane protein 39b
ENSMUSG00000061787	3479.69	-0.221774	0.297367	-0.74579	0.455795	0.702436	Rps17	20068	ribosomal protein S17
ENSMUSG00000067121	209.593	-0.276932	0.371253	-0.745939	0.455704	0.702436	Gm7027	630138	ribosomal protein L6 pseudogene
ENSMUSG00000007476	273.401	0.331755	0.444923	0.745647	0.455881	0.702494	Lrrc8a	241296	leucine rich repeat containing 8A VRAC subunit A
ENSMUSG00000006763	302.588	-0.251225	0.337011	-0.745449	0.456	0.702527	Saal1	78935	serum amyloid A-like 1
ENSMUSG00000020358	5995.65	-0.275082	0.368985	-0.745511	0.455963	0.702527	Hnrnpab	15384	heterogeneous nuclear ribonucleoprotein A/B
ENSMUSG00000022193	471.827	-0.233007	0.312774	-0.744969	0.456291	0.702852	Psmb5	19173	proteasome (prosome, macropain) subunit, beta type 5
ENSMUSG00000055137	20.8065	-0.677989	0.910126	-0.744939	0.456308	0.702852	Sugct	192136	succinyl-CoA glutarate-CoA transferase
ENSMUSG00000003123	168.125	-0.302545	0.406266	-0.744697	0.456455	0.702921	Lipe	16890	lipase, hormone sensitive
ENSMUSG00000025545	149.424	-0.325212	0.436718	-0.744673	0.45647	0.702921	Clybl	69634	citrate lyase beta like
ENSMUSG00000039686	273.298	-0.255648	0.343325	-0.744624	0.456499	0.702921	Zer1	227693	zyg-11 related, cell cycle regulator
ENSMUSG00000120335	28.6402	-0.637411	0.856273	-0.744401	0.456634	0.703053	A630066F11Rik	320642	RIKEN cDNA A630066F11 gene
ENSMUSG00000105928	32.9767	-0.568452	0.763761	-0.744281	0.456707	0.703091
ENSMUSG00000116673	54.8843	0.501874	0.674394	0.744184	0.456765	0.703105	A630089N07Rik	320586	RIKEN cDNA A630089N07 gene
ENSMUSG00000018239	143.283	0.299272	0.402248	0.744	0.456877	0.703202	Zcchc10	67966	zinc finger, CCHC domain containing 10
ENSMUSG00000029840	8913.36	-0.225914	0.303691	-0.743896	0.45694	0.703224	Mtpn	14489	myotrophin
ENSMUSG00000087660	9.87866	0.871238	1.17148	0.743707	0.457054	0.703324
ENSMUSG00000019992	154.356	-0.309569	0.416383	-0.743473	0.457196	0.703389	Mtfr2	71804	mitochondrial fission regulator 2
ENSMUSG00000038418	65.1044	0.395016	0.531424	0.743316	0.457291	0.703389	Egr1	13653	early growth response 1
ENSMUSG00000056167	538.832	0.250421	0.336871	0.743375	0.457255	0.703389	Cnot10	78893	CCR4-NOT transcription complex, subunit 10
ENSMUSG00000079184	393.018	0.27612	0.37137	0.743519	0.457168	0.703389	Mphosph8	75339	M-phase phosphoprotein 8
ENSMUSG00000021368	161.556	-0.309164	0.415985	-0.74321	0.457355	0.703412	Tbc1d7	67046	TBC1 domain family, member 7
ENSMUSG00000102500	71.4001	0.457293	0.615404	0.743078	0.457435	0.70346
ENSMUSG00000000530	1005.54	0.237856	0.320229	0.742766	0.457623	0.703579	Acvrl1	11482	activin A receptor, type II-like 1
ENSMUSG00000004934	651.492	-0.223656	0.301228	-0.742479	0.457797	0.703579	Pias4	59004	protein inhibitor of activated STAT 4
ENSMUSG00000020669	49.1561	-0.449823	0.605871	-0.74244	0.457821	0.703579	Sh3yl1	24057	Sh3 domain YSC-like 1
ENSMUSG00000024580	383.927	0.248083	0.334184	0.742356	0.457872	0.703579	Grpel2	17714	GrpE-like 2, mitochondrial
ENSMUSG00000027843	280.309	-0.266405	0.358894	-0.742294	0.457909	0.703579	Ptpn22	19260	protein tyrosine phosphatase, non-receptor type 22 (lymphoid)
ENSMUSG00000053205	124.077	0.309945	0.417308	0.742723	0.457649	0.703579	Styx	56291	serine/threonine/tyrosine interaction protein
ENSMUSG00000083394	14.4549	-0.774242	1.04261	-0.742598	0.457725	0.703579	Gm11703	108167871	predicted gene 11703
ENSMUSG00000089936	47.295	-0.452304	0.609388	-0.742226	0.457951	0.703579
ENSMUSG00000100033	35.4145	0.589434	0.793766	0.742579	0.457737	0.703579	Gm8337	666869	heat shock protein 8 pseudogene
ENSMUSG00000022485	45.3832	-0.454192	0.612229	-0.741867	0.458168	0.703838	Hoxc5	15424	homeobox C5
ENSMUSG00000061544	147.892	0.328222	0.442954	0.740984	0.458703	0.704585	Zfp229	381067	zinc finger protein 229
ENSMUSG00000089669	9.18171	-0.907559	1.22558	-0.740512	0.458989	0.704949	Tnfsf13	69583	tumor necrosis factor (ligand) superfamily, member 13
ENSMUSG00000020514	156.433	0.298748	0.403525	0.740346	0.45909	0.705029	Mrpl22	216767	mitochondrial ribosomal protein L22
ENSMUSG00000023266	80.6659	0.376053	0.508053	0.740184	0.459188	0.705105	Frs3	107971	fibroblast growth factor receptor substrate 3
ENSMUSG00000070056	316.604	-0.270901	0.366033	-0.740099	0.45924	0.70511	Mfhas1	52065	malignant fibrous histiocytoma amplified sequence 1
ENSMUSG00000033066	1862.34	0.217997	0.294598	0.739981	0.459311	0.705144	Gas7	14457	growth arrest specific 7
ENSMUSG00000012405	1083.24	-0.235265	0.318307	-0.739112	0.459839	0.705267	Rpl15	66480	ribosomal protein L15
ENSMUSG00000021877	1642.58	0.22306	0.301888	0.738883	0.459978	0.705267	Arf4	11843	ARF GTPase 4
ENSMUSG00000027312	1438.17	0.214091	0.289556	0.739377	0.459678	0.705267	Atrn	11990	attractin
ENSMUSG00000027828	5807.22	-0.200938	0.271922	-0.738955	0.459935	0.705267	Ssr3	67437	signal sequence receptor, gamma
ENSMUSG00000030505	622.522	0.250894	0.339359	0.739317	0.459714	0.705267	Prmt3	71974	protein arginine N-methyltransferase 3
ENSMUSG00000042333	51.0716	-0.422393	0.571663	-0.738884	0.459978	0.705267	Tnfrsf14	230979	tumor necrosis factor receptor superfamily, member 14 (herpesvirus entry mediator)
ENSMUSG00000052833	3023.08	-0.237355	0.321143	-0.739093	0.45985	0.705267	Sae1	56459	SUMO1 activating enzyme subunit 1
ENSMUSG00000053411	331.13	0.247098	0.334326	0.739092	0.459851	0.705267	Cbx7	52609	chromobox 7
ENSMUSG00000075555	76.409	-0.494315	0.668849	-0.739052	0.459875	0.705267	Gm10863	100041655	predicted gene 10863
ENSMUSG00000084289	131.934	0.383653	0.518887	0.739376	0.459679	0.705267
ENSMUSG00000086107	9.81904	-0.876236	1.18505	-0.739411	0.459658	0.705267
ENSMUSG00000090215	64.7148	0.391791	0.529939	0.739313	0.459717	0.705267	Trim34b	434218	tripartite motif-containing 34B
ENSMUSG00000027770	1455.05	0.21236	0.287451	0.73877	0.460047	0.705297	Dhx36	72162	DEAH-box helicase 36
ENSMUSG00000034951	419.395	-0.261107	0.353631	-0.73836	0.460296	0.705529	Cog7	233824	component of oligomeric golgi complex 7
ENSMUSG00000043998	2419.49	0.204649	0.277155	0.738393	0.460276	0.705529	Mgat2	217664	mannoside acetylglucosaminyltransferase 2
ENSMUSG00000024664	16.2292	0.720559	0.97618	0.738141	0.460429	0.705658	Fads3	60527	fatty acid desaturase 3
ENSMUSG00000066838	102.868	0.326406	0.442547	0.737564	0.46078	0.706121	Zfp772	232855	zinc finger protein 772
ENSMUSG00000025408	337.975	-1.02627	1.392	-0.737265	0.460961	0.706324	Ddit3	13198	DNA-damage inducible transcript 3
ENSMUSG00000023951	14.9963	-0.970102	1.31659	-0.736832	0.461225	0.706653	Vegfa	22339	vascular endothelial growth factor A
ENSMUSG00000066878	469.78	0.30543	0.414667	0.736567	0.461386	0.706809	Kpna2rt	100043906	karyopherin subunit alpha 2, retrotransposed
ENSMUSG00000073705	158.303	-0.335561	0.455614	-0.736503	0.461425	0.706809	Cenps	69928	centromere protein S
ENSMUSG00000022833	158.968	-0.307747	0.418143	-0.735985	0.46174	0.707216	Ccdc14	239839	coiled-coil domain containing 14
ENSMUSG00000029068	1845.15	0.221714	0.301344	0.73575	0.461883	0.707357	Ccnl2	56036	cyclin L2
ENSMUSG00000140389	229.274	-0.28523	0.387713	-0.735673	0.46193	0.707357	Gm5900	545987	MAPK scaffold protein 1 pseudogene
ENSMUSG00000025730	680.146	0.227746	0.30966	0.73547	0.462053	0.707471	Rab40c	224624	Rab40C, member RAS oncogene family
ENSMUSG00000020290	4071.32	-0.196934	0.26798	-0.734883	0.462411	0.707868	Xpo1	103573	exportin 1
ENSMUSG00000028861	1256.19	-0.214716	0.292152	-0.734948	0.462371	0.707868	Mrps15	66407	mitochondrial ribosomal protein S15
ENSMUSG00002075486	74.6625	-0.481557	0.655617	-0.734509	0.462639	0.708143
ENSMUSG00000118559	15.5158	-0.725783	0.988317	-0.734362	0.462728	0.708204	A930007A09Rik	432999	RIKEN cDNA A930007A09 gene
ENSMUSG00000028893	821.303	-0.346235	0.471941	-0.73364	0.463168	0.708803	Sesn2	230784	sestrin 2
ENSMUSG00000003308	788.925	0.214365	0.292456	0.732982	0.463569	0.709341	Keap1	50868	kelch-like ECH-associated protein 1
ENSMUSG00000015468	24.9949	-0.617073	0.842416	-0.732504	0.463861	0.70939	Notch4	18132	notch 4
ENSMUSG00000028163	3046.72	0.199953	0.272987	0.732464	0.463885	0.70939	Nfkb1	18033	nuclear factor of kappa light polypeptide gene enhancer in B cells 1, p105
ENSMUSG00000029722	639.744	-0.301714	0.411754	-0.732753	0.463709	0.70939	Agfg2	231801	ArfGAP with FG repeats 2
ENSMUSG00000038827	345.034	0.332199	0.453547	0.732446	0.463896	0.70939	Abitram	230234	actin binding transcription modulator
ENSMUSG00000078502	8.50647	-0.931457	1.27131	-0.732678	0.463755	0.70939	Zfp268	433801	zinc finger protein 268
ENSMUSG00000112068	14.5093	0.735523	1.00374	0.73278	0.463692	0.70939	Gm9182	668459	predicted gene 9182
ENSMUSG00000024592	192.07	-0.333426	0.455368	-0.732212	0.464039	0.709534	C330018D20Rik	77422	RIKEN cDNA C330018D20 gene
ENSMUSG00000040855	52.4906	0.478666	0.654004	0.731902	0.464229	0.709731	Reps2	194590	RALBP1 associated Eps domain containing protein 2
ENSMUSG00000064037	564.172	0.237448	0.324454	0.731839	0.464267	0.709731	Gpn1	74254	GPN-loop GTPase 1
ENSMUSG00000029014	912.927	0.252984	0.345727	0.731745	0.464324	0.709743	Dnajc2	22791	DnaJ heat shock protein family (Hsp40) member C2
ENSMUSG00000020526	265.516	-0.271194	0.371112	-0.73076	0.464926	0.709911	Znhit3	448850	zinc finger, HIT type 3
ENSMUSG00000022325	434.481	0.296537	0.405442	0.731391	0.464541	0.709911	Pop1	67724	processing of precursor 1, ribonuclease P/MRP family, (S. cerevisiae)
ENSMUSG00000023018	502.142	0.229158	0.31341	0.731176	0.464671	0.709911	Smarcd1	83797	SWI/SNF related BAF chromatin remodeling complex subunit D1
ENSMUSG00000028958	196.366	-0.303316	0.414793	-0.731247	0.464628	0.709911	Tmub1	64295	transmembrane and ubiquitin-like domain containing 1
ENSMUSG00000036078	1966.32	-0.229598	0.314174	-0.7308	0.464901	0.709911	Sigmar1	18391	sigma non-opioid intracellular receptor 1
ENSMUSG00000052783	16.8288	0.682571	0.933992	0.73081	0.464895	0.709911	Grk4	14772	G protein-coupled receptor kinase 4
ENSMUSG00000063785	690.742	0.220111	0.30116	0.730878	0.464854	0.709911	Utp14a	72554	UTP14A small subunit processome component
ENSMUSG00000067455	15.6878	-0.84702	1.15868	-0.731019	0.464768	0.709911	H4c11	319159	H4 clustered histone 11
ENSMUSG00000090000	686.961	-0.219911	0.30093	-0.730772	0.464918	0.709911	Ier3ip1	66191	immediate early response 3 interacting protein 1
ENSMUSG00000121725	77.232	-0.401949	0.549632	-0.731305	0.464593	0.709911	4931440P22Rik	71004	RIKEN cDNA 4931440P22 gene
ENSMUSG00000036908	6331.86	-0.195243	0.267208	-0.730678	0.464976	0.709912	Unc93b1	54445	unc-93 homolog B1, TLR signaling regulator
ENSMUSG00000078480	322.451	0.255255	0.349402	0.730548	0.465055	0.709959
ENSMUSG00000022451	1585.08	0.220608	0.302113	0.730216	0.465258	0.710118	Twf1	19230	twinfilin actin binding protein 1
ENSMUSG00000061390	26.2857	-0.739974	1.01334	-0.730235	0.465247	0.710118
ENSMUSG00000014763	683.847	0.225561	0.308938	0.730117	0.465319	0.710135	Fam120b	67544	family with sequence similarity 120, member B
ENSMUSG00000055660	181.794	-0.301006	0.41233	-0.730011	0.465383	0.710159	Mettl4	76781	methyltransferase 4, N6-adenosine
ENSMUSG00000137954	10.4476	0.961659	1.31752	0.729902	0.46545	0.710185
ENSMUSG00000138188	15.4365	0.710149	0.973076	0.729798	0.465513	0.710207
ENSMUSG00000030929	105.689	0.340025	0.466049	0.729589	0.465641	0.710327	Eri2	71151	exoribonuclease 2
ENSMUSG00000013663	2189.19	-0.201802	0.276664	-0.729411	0.465751	0.710419	Pten	19211	phosphatase and tensin homolog
ENSMUSG00000035227	3320.65	-0.205027	0.281194	-0.729132	0.465921	0.710528	Spcs2	66624	signal peptidase complex subunit 2 homolog (S. cerevisiae)
ENSMUSG00000037280	1326.94	-0.223866	0.307001	-0.729202	0.465878	0.710528	Galnt6	207839	polypeptide N-acetylgalactosaminyltransferase 6
ENSMUSG00000075297	135.059	0.300224	0.411861	0.728944	0.466036	0.710629	H60b	667281	histocompatibility 60b
ENSMUSG00000024962	522.925	-0.256972	0.35273	-0.728524	0.466293	0.710743	Vegfb	22340	vascular endothelial growth factor B
ENSMUSG00000026028	1167.15	0.226966	0.311517	0.728585	0.466256	0.710743	Trak2	70827	trafficking protein, kinesin binding 2
ENSMUSG00000117049	23.1907	-0.647466	0.888614	-0.728624	0.466231	0.710743
ENSMUSG00000128619	78.0171	0.470587	0.645968	0.728499	0.466308	0.710743
ENSMUSG00000034949	45.0128	-0.533173	0.732233	-0.728146	0.466524	0.710781	Zfr2	103406	zinc finger RNA binding protein 2
ENSMUSG00000048970	399.903	0.238818	0.327985	0.728137	0.46653	0.710781	C1galt1c1	59048	C1GALT1-specific chaperone 1
ENSMUSG00000055323	35.8506	-0.489595	0.672221	-0.728325	0.466415	0.710781
ENSMUSG00000060679	988.774	-0.220679	0.303032	-0.728235	0.46647	0.710781	Mrps9	69527	mitochondrial ribosomal protein S9
ENSMUSG00000002289	149.825	-0.356257	0.489367	-0.727995	0.466617	0.710838	Angptl4	57875	angiopoietin-like 4
ENSMUSG00000015659	127.78	0.311563	0.428124	0.727741	0.466772	0.710958	Serac1	321007	serine active site containing 1
ENSMUSG00000107278	13.5359	-0.743724	1.02206	-0.727668	0.466817	0.710958
ENSMUSG00002075149	17.7412	0.671041	0.922235	0.727624	0.466844	0.710958
ENSMUSG00000079492	77.4895	0.366564	0.503842	0.727537	0.466897	0.710965	H2-T27	100529082	histocompatibility 2, T region locus 27
ENSMUSG00000020171	863.384	-0.237844	0.327016	-0.727317	0.467032	0.711095	Yeats4	64050	YEATS domain containing 4
ENSMUSG00000024359	4029.32	-0.218077	0.29995	-0.727043	0.4672	0.711218	Hspa9	15526	heat shock protein 9
ENSMUSG00000035623	581.061	0.223764	0.307781	0.727024	0.467211	0.711218	Rsf1	233532	remodeling and spacing factor 1
ENSMUSG00000099377	14.8742	-0.734596	1.01061	-0.726883	0.467297	0.711274	Gm6159	620521	heterogeneous nuclear ribonucleoprotein R pseudogene
ENSMUSG00000034403	986.441	0.216601	0.298088	0.726634	0.46745	0.711296	Pja1	18744	praja ring finger ubiquitin ligase 1
ENSMUSG00000083283	591.422	0.224032	0.308289	0.726694	0.467414	0.711296
ENSMUSG00000116648	39.3352	-0.546877	0.752633	-0.726618	0.46746	0.711296	Rpl31-ps12	665562	ribosomal protein L31, pseudogene 1 2
ENSMUSG00000017861	816.352	-0.370611	0.510386	-0.726139	0.467754	0.711387	Mybl2	17865	myeloblastosis oncogene-like 2
ENSMUSG00000025868	942.274	-0.2526	0.347786	-0.726309	0.467649	0.711387	Higd2a	67044	HIG1 domain family, member 2A
ENSMUSG00000078622	1171.12	-0.20747	0.285724	-0.726118	0.467766	0.711387	Ccdc47	67163	coiled-coil domain containing 47
ENSMUSG00000079104	299.588	0.312778	0.430715	0.726183	0.467727	0.711387	Prps1l3	328099	phosphoribosyl pyrophosphate synthetase 1-like 3
ENSMUSG00000117321	10.849	0.814971	1.12228	0.726174	0.467732	0.711387
ENSMUSG00000024477	669.079	-0.215574	0.296986	-0.725873	0.467917	0.711541	Pggt1b	225467	protein geranylgeranyltransferase type I, beta subunit
ENSMUSG00000020413	409.708	-0.247395	0.340942	-0.725621	0.468071	0.711701	Hus1	15574	HUS1 checkpoint clamp component
ENSMUSG00000025580	1850.66	0.25238	0.348091	0.725041	0.468427	0.71194	Eif4a3	192170	eukaryotic translation initiation factor 4A3
ENSMUSG00000028954	764.453	-0.257643	0.355427	-0.724882	0.468524	0.71194	Nub1	53312	negative regulator of ubiquitin-like proteins 1
ENSMUSG00000049130	9576.69	0.24904	0.343447	0.72512	0.468378	0.71194	C5ar1	12273	complement component 5a receptor 1
ENSMUSG00000073130	8.4755	-0.924356	1.27506	-0.724952	0.468481	0.71194	Pasd1	382221	PAS domain containing repressor 1
ENSMUSG00000074466	134.662	-0.376485	0.519349	-0.724917	0.468503	0.71194	Gm15417	545539	predicted gene 15417
ENSMUSG00000113389	41.6696	-0.533213	0.735363	-0.725102	0.468389	0.71194
ENSMUSG00000082510	15.4523	-0.713528	0.984535	-0.724736	0.468614	0.712001
ENSMUSG00000015806	332.511	-0.254153	0.350819	-0.724458	0.468785	0.712186	Qdpr	110391	quinoid dihydropteridine reductase
ENSMUSG00000037204	1269.76	-0.207192	0.286034	-0.724363	0.468843	0.712199	Atg101	68118	autophagy related 101
ENSMUSG00000034998	1220.51	0.213865	0.295425	0.723922	0.469114	0.712535	Foxn2	14236	forkhead box N2
ENSMUSG00000006005	3481.29	0.22021	0.30427	0.723731	0.469231	0.712625	Tpr	108989	translocated promoter region, nuclear basket protein
ENSMUSG00000122035	13.6266	0.735314	1.0161	0.723665	0.469272	0.712625	Gm41252	105245864	predicted gene, 41252
ENSMUSG00000047710	429.091	0.267135	0.369263	0.723427	0.469418	0.712772	Champ1	101994	chromosome alignment maintaining phosphoprotein 1
ENSMUSG00000021156	705.576	0.227377	0.314362	0.723298	0.469497	0.712817	Zmynd11	66505	zinc finger, MYND domain containing 11
ENSMUSG00000023072	321.63	-0.244859	0.338649	-0.723047	0.469651	0.712976	Cep89	72140	centrosomal protein 89
ENSMUSG00000071532	131.126	-0.379446	0.524855	-0.722954	0.469708	0.712988	Gm10335	100039571	ribosomal protein L23A pseudogene
ENSMUSG00000054312	14.1131	0.719006	0.994712	0.722828	0.469785	0.71303	Mrps21	66292	mitochondrial ribosomal protein S21
ENSMUSG00000115938	53.1002	-0.550497	0.761711	-0.722711	0.469857	0.713064
ENSMUSG00000059327	29.2733	-0.587658	0.813318	-0.722544	0.46996	0.713145	Eda	13607	ectodysplasin-A
ENSMUSG00000100182	12.9852	0.791459	1.09551	0.722456	0.470014	0.713152	1810006J02Rik	69030	RIKEN cDNA 1810006J02 gene
ENSMUSG00000109206	17.2244	-0.76474	1.05885	-0.722234	0.47015	0.713284
ENSMUSG00000066357	812.303	-0.331408	0.45904	-0.721959	0.47032	0.713391	Wdr6	83669	WD repeat domain 6
ENSMUSG00000099779	38.0519	0.512017	0.709203	0.721962	0.470318	0.713391	Gm8228	666672	DEAD (Asp-Glu-Ala-Asp) box polypeptide 50 pseudogene
ENSMUSG00000026896	329.729	-0.253955	0.351986	-0.721494	0.470606	0.7136	Ifih1	71586	interferon induced with helicase C domain 1
ENSMUSG00000115358	18.2877	-0.716802	0.993399	-0.721565	0.470562	0.7136
ENSMUSG00000142670	8.71977	1.01518	1.40694	0.721553	0.470569	0.7136
ENSMUSG00000016541	2187.57	-0.19869	0.275559	-0.721046	0.470881	0.713793	Atxn10	54138	ataxin 10
ENSMUSG00000030741	1495.27	-0.209488	0.290523	-0.721071	0.470866	0.713793	Spns1	73658	SPNS lysolipid transporter 1, lysophospholipid
ENSMUSG00000056313	856.744	-0.363757	0.504431	-0.721123	0.470834	0.713793	Tcim	69068	transcriptional and immune response regulator
ENSMUSG00000022792	462.996	0.230217	0.319392	0.720795	0.471036	0.713951	Yars2	70120	tyrosyl-tRNA synthetase 2 (mitochondrial)
ENSMUSG00000037111	904.375	-0.209347	0.290476	-0.720702	0.471093	0.713963	Setd7	73251	SET domain containing (lysine methyltransferase) 7
ENSMUSG00000007050	658.895	0.220533	0.306112	0.720431	0.47126	0.714046	Lsm2	27756	LSM2 homolog, U6 small nuclear RNA and mRNA degradation associated
ENSMUSG00000021460	446.473	-0.291137	0.404103	-0.720454	0.471245	0.714046	Auh	11992	AU RNA binding protein/enoyl-coenzyme A hydratase
ENSMUSG00000040616	621.933	-0.222857	0.309383	-0.720327	0.471324	0.714046	Tmem51	214359	transmembrane protein 51
ENSMUSG00000044442	267.471	0.275861	0.382986	0.720292	0.471345	0.714046	N6amt1	67768	N-6 adenine-specific DNA methyltransferase 1 (putative)
ENSMUSG00000043439	402.247	-0.353086	0.490525	-0.719812	0.471641	0.714418	Epop	103551	elongin BC and polycomb repressive complex 2 associated protein
ENSMUSG00000038013	528.579	0.221789	0.308167	0.719706	0.471706	0.714442	Wipf2	68524	WAS/WASL interacting protein family, member 2
ENSMUSG00000055884	384.137	0.285021	0.396188	0.719408	0.47189	0.714645	Fancm	104806	Fanconi anemia, complementation group M
ENSMUSG00000037533	685.639	-0.215731	0.300021	-0.719053	0.472108	0.714901	Rapgef6	192786	Rap guanine nucleotide exchange factor (GEF) 6
ENSMUSG00000019809	189.093	-0.269801	0.375331	-0.718835	0.472243	0.714926	Pex3	56535	peroxisomal biogenesis factor 3
ENSMUSG00000029217	1112.97	0.204823	0.284957	0.718785	0.472273	0.714926	Tec	21682	tec protein tyrosine kinase
ENSMUSG00000031171	172.066	-0.289177	0.402284	-0.718837	0.472241	0.714926	Ftsj1	54632	FtsJ RNA 2'-O-methyltransferase 1
ENSMUSG00000113255	139.487	-0.330529	0.460067	-0.718438	0.472488	0.715175	Tes3-ps	54339	testis derived transcript 3, pseudogene
ENSMUSG00000052812	584.022	0.220679	0.307201	0.718354	0.472539	0.715178	Atad2b	320817	ATPase family, AAA domain containing 2B
ENSMUSG00000122887	18.3786	0.633651	0.882315	0.718169	0.472653	0.715276
ENSMUSG00000107608	18.7695	0.639199	0.890404	0.717875	0.472834	0.715475
ENSMUSG00000037336	34.4351	0.505059	0.703832	0.717585	0.473013	0.715671	Mfsd2b	432628	MFSD2 lysolipid transporter B, sphingolipid
ENSMUSG00000074398	17.4036	-0.689459	0.960931	-0.71749	0.473072	0.715684
ENSMUSG00000023947	881.744	-0.21177	0.29521	-0.717356	0.473154	0.715734	Nfkbie	18037	nuclear factor of kappa light polypeptide gene enhancer in B cells inhibitor, epsilon
ENSMUSG00000137490	16.8407	-0.711685	0.992372	-0.717155	0.473278	0.715846
ENSMUSG00000062353	20579	-0.260082	0.362754	-0.716965	0.473396	0.715949	Gm15772	100034726	ribosomal protein L26 pseudogene
ENSMUSG00000001855	582.109	0.352863	0.492796	0.716042	0.473965	0.71666	Nup214	227720	nucleoporin 214
ENSMUSG00000078762	34.9023	-0.513441	0.717001	-0.716095	0.473933	0.71666	Haus5	71909	HAUS augmin-like complex, subunit 5
ENSMUSG00000056050	1793.2	0.223779	0.312599	0.715866	0.474074	0.71675	Mia3	338366	MIA SH3 domain ER export factor 3
ENSMUSG00000022214	708.642	0.219306	0.306492	0.715538	0.474277	0.716981	Dcaf11	28199	DDB1 and CUL4 associated factor 11
ENSMUSG00000027371	149.686	-0.360282	0.503863	-0.715039	0.474585	0.717297	Fahd2a	68126	fumarylacetoacetate hydrolase domain containing 2A
ENSMUSG00000082127	168.792	-0.293259	0.410125	-0.71505	0.474578	0.717297
ENSMUSG00000027447	19777.2	-0.219774	0.307526	-0.714651	0.474825	0.717508	Cst3	13010	cystatin C
ENSMUSG00000081308	47.5631	-0.467856	0.654651	-0.714665	0.474816	0.717508
ENSMUSG00000025521	623.177	-0.245011	0.342954	-0.714416	0.47497	0.717578	Tmem192	73067	transmembrane protein 192
ENSMUSG00000081673	117.737	-0.303558	0.424902	-0.714419	0.474968	0.717578
ENSMUSG00000002329	337.339	0.262427	0.367408	0.714265	0.475063	0.717588	Mdp1	67881	magnesium-dependent phosphatase 1
ENSMUSG00000032009	73.7649	0.363445	0.508853	0.714244	0.475076	0.717588	Sesn3	75747	sestrin 3
ENSMUSG00000015126	574.693	-0.233443	0.326938	-0.714028	0.47521	0.717712	Tsr3	68327	TSR3 20S rRNA accumulation
ENSMUSG00000032666	1434.26	-0.202618	0.283798	-0.713951	0.475258	0.717712	1700025G04Rik	69399	RIKEN cDNA 1700025G04 gene
ENSMUSG00000024413	821.919	0.238652	0.33437	0.713736	0.47539	0.717837	Npc1	18145	NPC intracellular cholesterol transporter 1
ENSMUSG00000021149	1102.22	0.21938	0.307891	0.712523	0.476141	0.718479	Gtpbp4	69237	GTP binding protein 4
ENSMUSG00000024384	672.29	0.212764	0.298623	0.712485	0.476164	0.718479	Iws1	73473	IWS1, SUPT6 interacting protein
ENSMUSG00000025450	10.497	-0.858265	1.20393	-0.712885	0.475917	0.718479
ENSMUSG00000026083	2553.85	0.205634	0.288451	0.712892	0.475913	0.718479	Eif5b	226982	eukaryotic translation initiation factor 5B
ENSMUSG00000028692	10629.9	-0.201184	0.282244	-0.712801	0.475969	0.718479	Akr1a1	58810	aldo-keto reductase family 1, member A1
ENSMUSG00000050428	272.042	0.259412	0.364047	0.712579	0.476106	0.718479	Fbxo46	243867	F-box protein 46
ENSMUSG00000058486	4172.9	0.221425	0.310753	0.712545	0.476127	0.718479	Wdr91	101240	WD repeat domain 91
ENSMUSG00000003190	50.3129	-0.415104	0.5827	-0.71238	0.47623	0.718503	Bcl2l12	75736	BCL2 like 12
ENSMUSG00000022400	2048	-0.222236	0.312157	-0.711935	0.476505	0.718676	Rbx1	56438	ring-box 1
ENSMUSG00000029201	699.382	-0.21895	0.307567	-0.711878	0.47654	0.718676	Ugdh	22235	UDP-glucose dehydrogenase
ENSMUSG00000038828	907.709	0.210127	0.295175	0.711873	0.476544	0.718676	Tmem214	68796	transmembrane protein 214
ENSMUSG00000079017	5777.96	-0.380402	0.534349	-0.711897	0.476529	0.718676	Ifi27l2a	76933	interferon, alpha-inducible protein 27 like 2A
ENSMUSG00000021243	499.849	0.231807	0.325865	0.711361	0.476861	0.719079	Fcf1	73736	FCF1 rRNA processing protein
ENSMUSG00000025860	1519.82	0.198917	0.27968	0.711228	0.476943	0.71909	Xiap	11798	X-linked inhibitor of apoptosis
ENSMUSG00000040938	32.4636	0.526928	0.740913	0.711187	0.476968	0.71909	Slc16a11	216867	solute carrier family 16 (monocarboxylic acid transporters), member 11
ENSMUSG00000053460	333.974	0.25508	0.358782	0.710962	0.477108	0.719226	Ggcx	56316	gamma-glutamyl carboxylase
ENSMUSG00000043881	112.799	-0.312885	0.440344	-0.710547	0.477365	0.719538	Kbtbd7	211255	kelch repeat and BTB (POZ) domain containing 7
ENSMUSG00000019986	52.5204	-0.402973	0.567331	-0.710296	0.477521	0.719604	Ahi1	52906	Abelson helper integration site 1
ENSMUSG00000066892	163.964	0.31262	0.440124	0.710299	0.477519	0.719604	Fbxl12	30843	F-box and leucine-rich repeat protein 12
ENSMUSG00000079478	11.3073	0.80037	1.12691	0.710236	0.477558	0.719604	Znrd2	56390	zinc ribbon domain containing 2
ENSMUSG00000022702	231.186	0.280553	0.395301	0.70972	0.477878	0.720011	Hira	15260	histone cell cycle regulator
ENSMUSG00000038740	692.14	-0.234745	0.3309	-0.709415	0.478067	0.720193	Mvb12b	72543	multivesicular body subunit 12B
ENSMUSG00000082516	14.4804	-0.780433	1.10019	-0.709364	0.478099	0.720193
ENSMUSG00000123981	33.4117	-0.502765	0.709061	-0.709058	0.478289	0.720404
ENSMUSG00000082145	43.8616	-0.437325	0.616854	-0.70896	0.47835	0.72042
ENSMUSG00000136525	1077.87	-0.260772	0.367913	-0.708788	0.478456	0.720505
ENSMUSG00000062729	652.875	0.211561	0.298522	0.708696	0.478513	0.720517	Ppox	19044	protoporphyrinogen oxidase
ENSMUSG00000039065	262.412	-0.252698	0.356701	-0.708432	0.478677	0.720688	Atpsckmt	68073	ATP synthase C subunit lysine N-methyltransferase
ENSMUSG00000047459	2555.05	-0.193667	0.273466	-0.708192	0.478826	0.720837	Dynlrb1	67068	dynein light chain roadblock-type 1
ENSMUSG00000080364	15.57	0.676173	0.955392	0.707744	0.479104	0.72103	Gm25777	115488712	predicted gene, 25777
ENSMUSG00000102055	18.3745	0.633206	0.894659	0.707763	0.479092	0.72103
ENSMUSG00000117786	72.5489	0.356311	0.503431	0.707764	0.479092	0.72103
ENSMUSG00000041000	109.421	0.413097	0.583955	0.707413	0.47931	0.721265	Trim62	67525	tripartite motif-containing 62
ENSMUSG00000025626	513.51	-0.233279	0.329959	-0.706994	0.47957	0.72143	Phf6	70998	PHD finger protein 6
ENSMUSG00000064125	25.6143	0.537897	0.760702	0.707106	0.479501	0.72143	Prr36	73072	proline rich 36
ENSMUSG00000106237	15.8853	0.701787	0.992549	0.707055	0.479532	0.72143
ENSMUSG00000083902	178.158	-0.274996	0.389044	-0.706851	0.479659	0.721489
ENSMUSG00000067714	160.029	-0.414169	0.586365	-0.706334	0.479981	0.721825	Lpar5	381810	lysophosphatidic acid receptor 5
ENSMUSG00000071661	48.9611	-0.409714	0.58006	-0.706331	0.479982	0.721825	Zbtb3	75291	zinc finger and BTB domain containing 3
ENSMUSG00000053181	10.3056	-0.817806	1.15804	-0.706196	0.480066	0.721875
ENSMUSG00000015120	3176.49	0.208581	0.29564	0.705522	0.480485	0.722156	Ube2i	22196	ubiquitin-conjugating enzyme E2I
ENSMUSG00000020108	2091.34	-0.803382	1.13844	-0.705687	0.480383	0.722156	Ddit4	74747	DNA-damage-inducible transcript 4
ENSMUSG00000020515	854.158	-0.20427	0.289541	-0.705494	0.480503	0.722156	Cnot8	69125	CCR4-NOT transcription complex, subunit 8
ENSMUSG00000048188	22.7906	-0.606941	0.860018	-0.70573	0.480356	0.722156
ENSMUSG00000050855	50.2744	0.419908	0.595075	0.705638	0.480414	0.722156	Zfp940	233057	zinc finger protein 940
ENSMUSG00000057990	15.5425	-0.726728	1.0304	-0.705285	0.480633	0.722276
ENSMUSG00000027282	1308.06	-0.207017	0.293797	-0.704624	0.481044	0.722593	Mtch2	56428	mitochondrial carrier 2
ENSMUSG00000027822	546.555	-0.248653	0.352859	-0.704682	0.481008	0.722593	Slc33a1	11416	solute carrier family 33 (acetyl-CoA transporter), member 1
ENSMUSG00000062590	123.94	0.348094	0.493855	0.704851	0.480903	0.722593	Armc9	78795	armadillo repeat containing 9
ENSMUSG00000081792	97.5654	-0.321518	0.456246	-0.704703	0.480995	0.722593
ENSMUSG00000023068	2037.32	-0.199456	0.283143	-0.704436	0.481161	0.722693	Nus1	52014	NUS1 dehydrodolichyl diphosphate synthase subunit
ENSMUSG00000022684	612.185	-0.220545	0.313253	-0.704047	0.481403	0.722907	Bfar	67118	bifunctional apoptosis regulator
ENSMUSG00000118161	14.8108	-0.721922	1.02529	-0.704115	0.481361	0.722907	Rps2-ps8	623242	ribosomal protein S2, pseudogene 8
ENSMUSG00000000486	10.8852	0.964256	1.37017	0.703752	0.481588	0.722958	Septin1	54204	septin 1
ENSMUSG00000028082	28.7355	-0.543434	0.772157	-0.703787	0.481566	0.722958	Sh3d19	27059	SH3 domain protein D19
ENSMUSG00000030868	1167.73	0.199926	0.284064	0.703806	0.481553	0.722958	Dctn5	59288	dynactin 5
ENSMUSG00000006191	182.919	-0.265951	0.378087	-0.703413	0.481798	0.722983	Cdkal1	68916	CDK5 regulatory subunit associated protein 1-like 1
ENSMUSG00000022517	1003.68	-0.235845	0.335369	-0.703241	0.481905	0.722983	Mgrn1	17237	mahogunin, ring finger 1
ENSMUSG00000038612	10167.2	0.207252	0.294685	0.703301	0.481868	0.722983	Mcl1	17210	myeloid cell leukemia sequence 1
ENSMUSG00000040482	473.934	-0.224912	0.319784	-0.703325	0.481853	0.722983	Dxo	112403	decapping exoribonuclease
ENSMUSG00000041506	719.624	0.229101	0.325651	0.703516	0.481734	0.722983	Rrp9	27966	ribosomal RNA processing 9, U3 small nucleolar RNA binding protein
ENSMUSG00000133383	8.00006	0.97713	1.38915	0.703404	0.481804	0.722983
ENSMUSG00000015745	5832.77	0.212879	0.302819	0.702992	0.482061	0.722986	Plekho1	67220	pleckstrin homology domain containing, family O member 1
ENSMUSG00000027630	1140.45	-0.233678	0.332383	-0.703038	0.482032	0.722986	Tbl1xr1	81004	transducin (beta)-like 1X-linked receptor 1
ENSMUSG00000035478	1180.89	-0.198556	0.282397	-0.70311	0.481987	0.722986	Mbd3	17192	methyl-CpG binding domain protein 3
ENSMUSG00000074811	409.773	0.22274	0.31688	0.702916	0.482108	0.722986	Hps6	20170	HPS6, biogenesis of lysosomal organelles complex 2 subunit 3
ENSMUSG00000048138	130.696	0.289263	0.411691	0.702621	0.482292	0.723187	Dmrt2	226049	doublesex and mab-3 related transcription factor 2
ENSMUSG00000035027	1953.22	-0.192048	0.273419	-0.702396	0.482432	0.723323	Map2k2	26396	mitogen-activated protein kinase kinase 2
ENSMUSG00000039270	94.6019	0.345453	0.492132	0.701953	0.482709	0.723662	Megf9	230316	multiple EGF-like-domains 9
ENSMUSG00000005846	1566.18	0.200455	0.285679	0.70168	0.482879	0.723767	Rsl1d1	66409	ribosomal L1 domain containing 1
ENSMUSG00000022479	20.7695	0.59487	0.847734	0.701718	0.482855	0.723767	Vdr	22337	vitamin D (1,25-dihydroxyvitamin D3) receptor
ENSMUSG00000034617	341.674	-0.232894	0.332036	-0.701411	0.483047	0.723943	Mtrr	210009	5-methyltetrahydrofolate-homocysteine methyltransferase reductase
ENSMUSG00000002580	75.488	0.353233	0.503784	0.701159	0.483204	0.723952	Mien1	103742	migration and invasion enhancer 1
ENSMUSG00000026229	2227.83	0.244855	0.349147	0.701295	0.483119	0.723952	Psmd1	70247	proteasome (prosome, macropain) 26S subunit, non-ATPase, 1
ENSMUSG00000028318	191.266	0.28646	0.408546	0.70117	0.483197	0.723952	Polr1e	64424	polymerase (RNA) I polypeptide E
ENSMUSG00000031381	253.13	-0.246545	0.351669	-0.70107	0.48326	0.723961	Piga	18700	phosphatidylinositol glycan anchor biosynthesis, class A
ENSMUSG00000065738	15.616	0.761452	1.08636	0.700924	0.48335	0.724022	Gm24494	115489817	predicted gene, 24494
ENSMUSG00000007812	440.125	0.250209	0.357118	0.700633	0.483532	0.724059	Zfp655	72611	zinc finger protein 655
ENSMUSG00000019822	20.7385	0.599468	0.855497	0.700725	0.483475	0.724059	Smpd2	20598	sphingomyelin phosphodiesterase 2, neutral
ENSMUSG00000024902	759.021	-0.218136	0.311388	-0.700526	0.483599	0.724059	Mrpl11	66419	mitochondrial ribosomal protein L11
ENSMUSG00000047675	5069.11	-0.235651	0.336451	-0.700402	0.483676	0.724059	Rps8	20116	ribosomal protein S8
ENSMUSG00000055239	2849.69	0.204977	0.292608	0.700517	0.483605	0.724059	Kcmf1	74287	potassium channel modulatory factor 1
ENSMUSG00000097057	8.64415	0.874137	1.24794	0.700467	0.483636	0.724059
ENSMUSG00000028420	1112.53	-0.25795	0.368621	-0.69977	0.484071	0.724575	Tmem38b	52076	transmembrane protein 38B
ENSMUSG00000003421	554.248	-0.238265	0.340693	-0.699355	0.48433	0.724862	Nosip	66394	nitric oxide synthase interacting protein
ENSMUSG00000005225	489.125	-0.225452	0.322396	-0.699302	0.484363	0.724862	Plekha8	231999	pleckstrin homology domain containing, family A (phosphoinositide binding specific) member 8
ENSMUSG00000022159	24.0282	0.569115	0.814155	0.699025	0.484536	0.724895	Rab2b	76338	RAB2B, member RAS oncogene family
ENSMUSG00000091845	7326.87	-0.27878	0.39878	-0.699081	0.484501	0.724895	Rpl36-ps12	100043718	ribosomal protein L36, pseudogene 12
ENSMUSG00000136890	7.56437	-1.11297	1.592	-0.699098	0.484491	0.724895	Gm12844	433749	ras homolog gene family, member A pseudogene
ENSMUSG00000028076	42.3111	-0.535767	0.766893	-0.69862	0.484789	0.724955	Cd1d1	12479	CD1d1 antigen
ENSMUSG00000029372	93.9288	0.417098	0.597066	0.698579	0.484815	0.724955	Ppbp	57349	pro-platelet basic protein
ENSMUSG00000032041	421.996	0.224268	0.320904	0.698863	0.484638	0.724955	Tirap	117149	toll-interleukin 1 receptor (TIR) domain-containing adaptor protein
ENSMUSG00000082436	10.9406	0.787272	1.12699	0.698559	0.484828	0.724955
ENSMUSG00000089875	33.8513	0.479749	0.686643	0.698689	0.484747	0.724955
ENSMUSG00000024981	2400.68	-0.215276	0.308611	-0.697564	0.48545	0.725575	Acsl5	433256	acyl-CoA synthetase long-chain family member 5
ENSMUSG00000028256	579.776	0.223446	0.320303	0.69761	0.485421	0.725575	Odf2l	52184	outer dense fiber of sperm tails 2-like
ENSMUSG00000028458	449.987	0.278863	0.399643	0.697781	0.485314	0.725575	Tesk1	21754	testis specific protein kinase 1
ENSMUSG00000035875	10.7642	0.845405	1.21195	0.697556	0.485455	0.725575	AI182371	98870	expressed sequence AI182371
ENSMUSG00000117401	9.02668	-0.866758	1.24267	-0.697495	0.485493	0.725575	4833419F23Rik	73915	RIKEN cDNA 4833419F23 gene
ENSMUSG00000003849	26.9072	0.655418	0.940139	0.69715	0.485709	0.725822	Nqo1	18104	NAD(P)H dehydrogenase, quinone 1
ENSMUSG00000030094	265.12	0.259508	0.372478	0.696706	0.485987	0.72616	Xpc	22591	xeroderma pigmentosum, complementation group C
ENSMUSG00000087128	50.206	-0.437376	0.627848	-0.696628	0.486036	0.72616	Gm12655	115489886	predicted gene 12655
ENSMUSG00000080763	41.707	-0.532301	0.764547	-0.69623	0.486285	0.726457	Gm12341	102632956	predicted gene 12341
ENSMUSG00000021395	679.474	-0.210787	0.302974	-0.695726	0.4866	0.726731	Spin1	20729	spindlin 1
ENSMUSG00000029516	391.491	0.241171	0.346662	0.695695	0.48662	0.726731	Cit	12704	citron
ENSMUSG00000038543	231.662	-0.339209	0.487473	-0.695852	0.486521	0.726731	BC028528	229600	cDNA sequence BC028528
ENSMUSG00000022751	664.596	-0.271247	0.390009	-0.695488	0.486749	0.72685	Nit2	52633	nitrilase family, member 2
ENSMUSG00000018500	41.7031	0.434458	0.625259	0.694846	0.487152	0.726941	Adora2b	11541	adenosine A2b receptor
ENSMUSG00000022110	710.573	-0.205492	0.295746	-0.694828	0.487163	0.726941	Sucla2	20916	succinate-Coenzyme A ligase, ADP-forming, beta subunit
ENSMUSG00000022948	161.391	0.276659	0.398045	0.695044	0.487028	0.726941	Setd4	224440	SET domain containing 4
ENSMUSG00000032050	1790.31	-0.207431	0.298532	-0.694838	0.487157	0.726941	Rdx	19684	radixin
ENSMUSG00000033099	976.068	0.199743	0.287414	0.694965	0.487077	0.726941	Nol12	97961	nucleolar protein 12
ENSMUSG00000041040	412.363	0.221738	0.319065	0.694961	0.48708	0.726941	Fam117b	72750	family with sequence similarity 117, member B
ENSMUSG00000110630	18.6681	0.668617	0.961881	0.695114	0.486984	0.726941
ENSMUSG00000066306	2133.9	0.26578	0.382642	0.694591	0.487311	0.727087	Numa1	101706	nuclear mitotic apparatus protein 1
ENSMUSG00000106933	28.1714	0.606556	0.874109	0.693913	0.487736	0.727646
ENSMUSG00000005481	1968.26	-0.201269	0.29031	-0.693289	0.488128	0.728155	Ddx39a	68278	DEAD box helicase 39a
ENSMUSG00000059811	1346.87	0.196505	0.283563	0.692984	0.48832	0.728365	Atl2	56298	atlastin GTPase 2
ENSMUSG00000029844	40.8291	-0.444603	0.642024	-0.692501	0.488622	0.728516	Hoxa1	15394	homeobox A1
ENSMUSG00000038331	231.944	0.259386	0.374556	0.692518	0.488612	0.728516	Satb2	212712	special AT-rich sequence binding protein 2
ENSMUSG00000082394	356.95	0.229776	0.331782	0.692551	0.488591	0.728516
ENSMUSG00000097536	47.1268	-0.612071	0.883825	-0.692525	0.488608	0.728516	4833422M21Rik	75768	RIKEN cDNA 4833422M21 gene
ENSMUSG00000070639	284.002	-0.247456	0.35744	-0.692301	0.488748	0.728628	Lrrc8b	433926	leucine rich repeat containing 8 family, member B
ENSMUSG00000026584	701.088	0.204486	0.295613	0.691737	0.489102	0.728704	Scyl3	240880	SCY1-like 3 (S. cerevisiae)
ENSMUSG00000028646	3084.47	-0.188563	0.272593	-0.691739	0.489101	0.728704	Rragc	54170	Ras-related GTP binding C
ENSMUSG00000030512	783.174	-0.216236	0.312561	-0.69182	0.48905	0.728704	Snrpa1	68981	small nuclear ribonucleoprotein polypeptide A'
ENSMUSG00000034341	894.662	0.199994	0.289027	0.691959	0.488963	0.728704	Wbp2	22378	WW domain binding protein 2
ENSMUSG00000063754	86.2566	-0.430942	0.622652	-0.692107	0.48887	0.728704	Gm10136	672214	ribosomal protein L26 pseudogene
ENSMUSG00000072704	1219.23	-0.248756	0.359578	-0.691801	0.489062	0.728704	Smim10l1	381820	small integral membrane protein 10 like 1
ENSMUSG00000024737	11707.9	0.194297	0.280937	0.691604	0.489186	0.728753	Slc15a3	65221	solute carrier family 15, member 3
ENSMUSG00000022377	4343.11	0.249895	0.361433	0.6914	0.489314	0.728869	Asap1	13196	ArfGAP with SH3 domain, ankyrin repeat and PH domain1
ENSMUSG00000059288	466.468	-0.218214	0.315666	-0.691283	0.489388	0.728903	Cdyl	12593	chromodomain protein, Y chromosome-like
ENSMUSG00000021271	209.563	-0.255501	0.369861	-0.690804	0.489689	0.729201	Zfp839	72805	zinc finger protein 839
ENSMUSG00000026721	193.842	0.270361	0.391365	0.690814	0.489683	0.729201	Rabgap1l	29809	RAB GTPase activating protein 1-like
ENSMUSG00000005299	927.275	0.272334	0.394348	0.690594	0.489821	0.72927	Letm1	56384	leucine zipper-EF-hand containing transmembrane protein 1
ENSMUSG00000024665	1181.33	-0.324269	0.469689	-0.690392	0.489948	0.72927	Fads2	56473	fatty acid desaturase 2
ENSMUSG00000027550	906.033	-0.201804	0.29233	-0.690329	0.489988	0.72927	Lrrcc1	71710	leucine rich repeat and coiled-coil domain containing 1
ENSMUSG00000030423	444.916	-0.217113	0.314405	-0.690554	0.489846	0.72927	Pop4	66161	processing of precursor 4, ribonuclease P/MRP family, (S. cerevisiae)
ENSMUSG00000084168	21.2888	-0.653211	0.94618	-0.690366	0.489964	0.72927
ENSMUSG00000004642	1070.9	0.25369	0.367631	0.690068	0.490151	0.729279	Slbp	20492	stem-loop binding protein
ENSMUSG00000009418	3642.96	-0.194409	0.281968	-0.689471	0.490527	0.729279	Nav1	215690	neuron navigator 1
ENSMUSG00000019826	176.051	0.265916	0.385714	0.689412	0.490564	0.729279	Zbtb24	268294	zinc finger and BTB domain containing 24
ENSMUSG00000025383	19.6755	-0.706708	1.02444	-0.68985	0.490288	0.729279	Il23a	83430	interleukin 23, alpha subunit p19
ENSMUSG00000026827	555.478	-0.21499	0.311849	-0.689405	0.490569	0.729279	Gpd2	14571	glycerol phosphate dehydrogenase 2, mitochondrial
ENSMUSG00000034311	536.775	-0.222323	0.322431	-0.68952	0.490496	0.729279	Kif4	16571	kinesin family member 4
ENSMUSG00000040661	474.831	0.229416	0.332837	0.689274	0.490651	0.729279	Rad54l2	81000	RAD54 like 2 (S. cerevisiae)
ENSMUSG00000050079	513.627	-0.232407	0.33696	-0.689718	0.490372	0.729279	Rspry1	67610	ring finger and SPRY domain containing 1
ENSMUSG00000053964	21.359	-0.589276	0.854565	-0.689563	0.490469	0.729279	Lgals4	16855	lectin, galactose binding, soluble 4
ENSMUSG00000106262	14.6942	0.790478	1.14562	0.69	0.490194	0.729279
ENSMUSG00000112099	22.0558	-0.594543	0.8615	-0.690125	0.490115	0.729279
ENSMUSG00000117257	488.611	-0.235766	0.342014	-0.689344	0.490607	0.729279	Gm4948	240160	trans-2,3-enoyl-CoA reductase pseudogene
ENSMUSG00000130475	22.6173	-0.731557	1.0607	-0.689692	0.490388	0.729279
ENSMUSG00000107462	24.1594	-0.604222	0.876769	-0.689146	0.490731	0.729323	Gm7384	664875	ribosomal protein L11 pseudogene
ENSMUSG00000032489	17.161	-0.654377	0.949992	-0.688824	0.490934	0.729549	Kif9	16578	kinesin family member 9
ENSMUSG00000031737	16.4461	0.669621	0.972776	0.688361	0.491226	0.729908	Irx5	54352	Iroquois homeobox 5
ENSMUSG00000105143	16.4269	-0.655727	0.952815	-0.6882	0.491327	0.729983
ENSMUSG00000081094	3365.21	-0.239038	0.347382	-0.688111	0.491383	0.729991	Rpl19-ps11	100041511	ribosomal protein L19, pseudogene 11
ENSMUSG00000022498	513.447	0.237702	0.345767	0.687463	0.491791	0.730248	Txndc11	106200	thioredoxin domain containing 11
ENSMUSG00000033577	49.3789	-0.400305	0.582325	-0.687425	0.491815	0.730248	Myo6	17920	myosin VI
ENSMUSG00000034342	1724.42	0.220318	0.320348	0.687748	0.491611	0.730248	Cbl	12402	Casitas B-lineage lymphoma
ENSMUSG00000041609	19.773	-0.646595	0.940338	-0.68762	0.491692	0.730248	Bicdl1	75665	BICD family like cargo adaptor 1
ENSMUSG00000087574	28.5085	-0.518728	0.754641	-0.687384	0.491841	0.730248	C030037D09Rik	193280	RIKEN cDNA C030037D09 gene
ENSMUSG00000131490	22.2829	0.564706	0.821565	0.687354	0.49186	0.730248
ENSMUSG00000028343	1247.11	-0.194097	0.28248	-0.687116	0.49201	0.730321	Erp44	76299	endoplasmic reticulum protein 44
ENSMUSG00000035392	465.22	0.276833	0.402885	0.687127	0.492003	0.730321	Dennd1a	227801	DENN domain containing 1A
ENSMUSG00000022781	1683.08	0.199879	0.290964	0.686954	0.492112	0.730397	Pak2	224105	p21 (RAC1) activated kinase 2
ENSMUSG00000079083	243.718	-0.282097	0.410756	-0.686774	0.492225	0.73049	Jrkl	77532	Jrk-like
ENSMUSG00000032267	274.698	0.241695	0.352041	0.686554	0.492364	0.730621	Usp28	235323	ubiquitin specific peptidase 28
ENSMUSG00000019763	159.864	-0.282269	0.411209	-0.686437	0.492437	0.730655	Rmnd1	66084	required for meiotic nuclear division 1 homolog
ENSMUSG00000023991	656.618	0.259028	0.377487	0.686192	0.492592	0.730759	Foxp4	74123	forkhead box P4
ENSMUSG00000038533	430.806	-0.244567	0.356468	-0.686084	0.49266	0.730759	Cbfa2t2	12396	CBFA2/RUNX1 translocation partner 2
ENSMUSG00000059409	1286.8	-0.192673	0.280816	-0.686118	0.492639	0.730759	Ppp2r5d	21770	protein phosphatase 2, regulatory subunit B', delta
ENSMUSG00000006517	620.47	0.283827	0.414041	0.685504	0.493026	0.731044	Mvd	192156	mevalonate (diphospho) decarboxylase
ENSMUSG00000022295	3470.05	-0.188	0.274257	-0.685487	0.493037	0.731044	Atp6v1c1	66335	ATPase, H+ transporting, lysosomal V1 subunit C1
ENSMUSG00000023460	1711.06	0.193872	0.283092	0.684837	0.493447	0.731044	Rab12	19328	RAB12, member RAS oncogene family
ENSMUSG00000026333	224.006	-0.272636	0.397903	-0.685182	0.493229	0.731044	Gin1	252876	gypsy retrotransposon integrase 1
ENSMUSG00000027710	413.657	0.289569	0.422835	0.684829	0.493452	0.731044	Acad9	229211	acyl-Coenzyme A dehydrogenase family, member 9
ENSMUSG00000039960	27.6692	0.688909	1.00598	0.684816	0.49346	0.731044	Rhou	69581	ras homolog family member U
ENSMUSG00000044244	16.5912	-0.673504	0.982655	-0.685393	0.493096	0.731044	Il20rb	213208	interleukin 20 receptor beta
ENSMUSG00000053916	12.7251	0.744969	1.08701	0.685339	0.49313	0.731044	Nanp	67311	N-acetylneuraminic acid phosphatase
ENSMUSG00000068663	366.787	0.26694	0.389715	0.684962	0.493368	0.731044	Clec16a	74374	C-type lectin domain family 16, member A
ENSMUSG00000071497	439.77	-0.242917	0.354277	-0.68567	0.492921	0.731044	Nutf2-ps1	100043462	nuclear transport factor 2, pseudogene 1
ENSMUSG00000081378	42.2028	0.466764	0.681482	0.684924	0.493392	0.731044	Rps13-ps4	628061	ribosomal protein S13, pseudogene 4
ENSMUSG00000090628	16.1093	0.74779	1.09146	0.68513	0.493262	0.731044
ENSMUSG00000053897	573.365	-0.209767	0.306413	-0.684588	0.493604	0.731182	Slc39a8	67547	solute carrier family 39 (metal ion transporter), member 8
ENSMUSG00000029402	87.1537	-0.346581	0.506598	-0.684134	0.49389	0.731532	Snrnp35	76167	small nuclear ribonucleoprotein 35 (U11/U12)
ENSMUSG00000013083	36.0107	-0.497458	0.727588	-0.683708	0.494159	0.731855	2200002J24Rik	69147	RIKEN cDNA 2200002J24 gene
ENSMUSG00000005667	3327.55	-0.340717	0.498662	-0.683263	0.494441	0.731896	Mthfd2	17768	methylenetetrahydrofolate dehydrogenase (NAD+ dependent), methenyltetrahydrofolate cyclohydrolase
ENSMUSG00000034088	5794.85	0.191095	0.279667	0.683295	0.49442	0.731896	Hdlbp	110611	high density lipoprotein (HDL) binding protein
ENSMUSG00000041431	1147.17	-0.197733	0.289319	-0.683445	0.494326	0.731896	Ccnb1	268697	cyclin B1
ENSMUSG00000073702	219.878	-0.300701	0.440061	-0.683316	0.494407	0.731896	Rpl31	114641	ribosomal protein L31
ENSMUSG00000127714	103.845	0.480492	0.703149	0.683342	0.494391	0.731896
ENSMUSG00000109488	45.7588	0.469973	0.688192	0.68291	0.494663	0.732151
ENSMUSG00000030527	440.318	0.215794	0.316132	0.682608	0.494855	0.732208	Crtc3	70461	CREB regulated transcription coactivator 3
ENSMUSG00000053178	15.5739	0.686322	1.00542	0.68262	0.494847	0.732208	Mterf1b	208595	mitochondrial transcription termination factor 1b
ENSMUSG00000111082	23.7088	0.550704	0.806691	0.68267	0.494815	0.732208
ENSMUSG00000076432	993.745	-0.201603	0.29538	-0.682518	0.494911	0.732217	Ywhaq	22630	tyrosine 3-monooxygenase/tryptophan 5-monooxygenase activation protein theta
ENSMUSG00000120233	14.895	0.729429	1.06892	0.682396	0.494989	0.732256
ENSMUSG00000032462	1715.45	-0.205871	0.301929	-0.681853	0.495332	0.732421	Pik3cb	74769	phosphatidylinositol-4,5-bisphosphate 3-kinase catalytic subunit beta
ENSMUSG00000041852	1154.61	-0.193302	0.283445	-0.681974	0.495255	0.732421	Tcf20	21411	transcription factor 20
ENSMUSG00000044600	823.441	-0.219697	0.322142	-0.68199	0.495245	0.732421	Smim7	66818	small integral membrane protein 7
ENSMUSG00000068394	321.69	0.336913	0.493946	0.682084	0.495186	0.732421	Cep152	99100	centrosomal protein 152
ENSMUSG00000079227	13.6989	-0.76589	1.12331	-0.681818	0.495354	0.732421	Ccr5	12774	C-C motif chemokine receptor 5
ENSMUSG00000016253	1561.08	0.196368	0.288085	0.681633	0.495471	0.732444	Nelfcd	57314	negative elongation factor complex member C/D, Th1l
ENSMUSG00000035158	702.986	-0.246213	0.36119	-0.681672	0.495446	0.732444	Mitf	17342	melanogenesis associated transcription factor
ENSMUSG00000001249	6.97722	1.11973	1.64501	0.680685	0.496071	0.732656	Hpn	15451	hepsin
ENSMUSG00000014226	2806.94	-0.203928	0.29944	-0.681029	0.495853	0.732656	Cacybp	12301	calcyclin binding protein
ENSMUSG00000021840	853.28	0.198495	0.291587	0.680739	0.496037	0.732656	Mapk1ip1l	218975	mitogen-activated protein kinase 1 interacting protein 1-like
ENSMUSG00000024136	22.4551	0.695691	1.02142	0.681101	0.495808	0.732656	Dnase1l2	66705	deoxyribonuclease 1-like 2
ENSMUSG00000027067	3065.29	-0.226747	0.333024	-0.680872	0.495953	0.732656	Ssrp1	20833	structure specific recognition protein 1
ENSMUSG00000041147	258.428	-0.309441	0.454329	-0.681094	0.495812	0.732656	Brca2	12190	breast cancer 2, early onset
ENSMUSG00000042271	1269.39	-0.22833	0.335306	-0.680961	0.495896	0.732656	Nxt2	237082	nuclear transport factor 2-like export factor 2
ENSMUSG00000080242	5925.97	-0.215367	0.316312	-0.680868	0.495955	0.732656
ENSMUSG00000096795	11.6901	0.802864	1.17922	0.680842	0.495971	0.732656	Zfp433	73610	zinc finger protein 433
ENSMUSG00000047911	13.3164	-0.711255	1.0452	-0.6805	0.496188	0.732753	Npm2	328440	nucleophosmin/nucleoplasmin 2
ENSMUSG00000019432	4484.84	-0.180931	0.266	-0.680192	0.496383	0.732966	Ddx39b	53817	DEAD box helicase 39b
ENSMUSG00000038188	20.3611	0.595035	0.875198	0.679886	0.496577	0.733177	Scarf1	380713	scavenger receptor class F, member 1
ENSMUSG00000043391	1347.99	0.198332	0.291824	0.679629	0.496739	0.733342	2510009E07Rik	72190	RIKEN cDNA 2510009E07 gene
ENSMUSG00000002320	580.075	-0.308282	0.453796	-0.679341	0.496922	0.733462	Tm9sf1	74140	transmembrane 9 superfamily member 1
ENSMUSG00000062931	171.237	0.284532	0.418827	0.679354	0.496914	0.733462	Zfp938	237411	zinc finger protein 938
ENSMUSG00000069184	50.0338	-0.399791	0.588683	-0.679127	0.497057	0.733586	Zfp72	238722	zinc finger protein 72
ENSMUSG00000004895	1279.02	0.194017	0.285894	0.678633	0.497371	0.73361	Prcc	94315	papillary renal cell carcinoma (translocation-associated)
ENSMUSG00000015202	312.111	-0.243955	0.359678	-0.678261	0.497606	0.73361	Cnksr3	215748	Cnksr family member 3
ENSMUSG00000019971	170.512	-0.274825	0.405262	-0.67814	0.497683	0.73361	Cep290	216274	centrosomal protein 290
ENSMUSG00000021514	255.879	0.243954	0.359721	0.678176	0.49766	0.73361	Zfp369	170936	zinc finger protein 369
ENSMUSG00000021748	2066.68	-0.200602	0.295444	-0.678985	0.497147	0.73361	Pdhb	68263	pyruvate dehydrogenase (lipoamide) beta
ENSMUSG00000023169	3012.22	0.191559	0.282292	0.678584	0.497401	0.73361	Slc38a1	105727	solute carrier family 38, member 1
ENSMUSG00000030942	1272.12	0.194329	0.286229	0.678929	0.497183	0.73361	Thumpd1	233802	THUMP domain containing 1
ENSMUSG00000038970	192.32	0.268298	0.395355	0.678625	0.497376	0.73361	Lmtk2	231876	lemur tyrosine kinase 2
ENSMUSG00000041028	7437.94	-0.265315	0.391087	-0.678405	0.497515	0.73361	Ghitm	66092	growth hormone inducible transmembrane protein
ENSMUSG00000067106	55.4763	-0.398645	0.587808	-0.678189	0.497652	0.73361
ENSMUSG00000068039	4193.04	0.247692	0.36521	0.678217	0.497634	0.73361	Tcp1	21454	t-complex protein 1
ENSMUSG00000120324	12.8691	-0.758446	1.11796	-0.678421	0.497505	0.73361	F420014N23Rik	100038591	RIKEN cDNA F420014N23 gene
ENSMUSG00000017765	1022.16	-0.192705	0.284336	-0.677739	0.497937	0.733834	Slc12a4	20498	solute carrier family 12, member 4
ENSMUSG00000033386	2691.37	0.18701	0.275925	0.677757	0.497925	0.733834	Frrs1	20321	ferric-chelate reductase 1
ENSMUSG00000027519	1840.22	0.194886	0.287629	0.677561	0.49805	0.733926	Rab22a	19334	RAB22A, member RAS oncogene family
ENSMUSG00000028955	892.577	-0.197276	0.291191	-0.677479	0.498102	0.733927	Vamp3	22319	vesicle-associated membrane protein 3
ENSMUSG00000050357	13.8194	0.682036	1.00696	0.677323	0.498201	0.733998	Carmil2	234695	capping protein regulator and myosin 1 linker 2
ENSMUSG00000110580	16.438	0.668794	0.9877	0.677123	0.498328	0.73411
ENSMUSG00000006731	444.361	-0.266982	0.394495	-0.676769	0.498553	0.734294	B4galnt1	14421	beta-1,4-N-acetyl-galactosaminyl transferase 1
ENSMUSG00000012429	209.151	-0.357961	0.528991	-0.676686	0.498605	0.734294	Mplkip	66308	M-phase specific PLK1 intereacting protein
ENSMUSG00000068921	1423.37	-0.196042	0.2897	-0.676707	0.498592	0.734294	Dap3	65111	death associated protein 3
ENSMUSG00000018189	1718.09	-0.209628	0.30997	-0.676285	0.498859	0.734343	Uchl5	56207	ubiquitin carboxyl-terminal esterase L5
ENSMUSG00000022555	765.408	0.212202	0.313746	0.67635	0.498818	0.734343	Dgat1	13350	diacylglycerol O-acyltransferase 1
ENSMUSG00000024891	54.7776	0.424011	0.627019	0.676233	0.498893	0.734343	Slc29a2	13340	solute carrier family 29 (nucleoside transporters), member 2
ENSMUSG00000042595	312.034	0.230645	0.340914	0.676549	0.498692	0.734343	Fam199x	245622	family with sequence similarity 199, X-linked
ENSMUSG00000081221	13.4388	-0.725823	1.07331	-0.676247	0.498884	0.734343	Gm14760	654474	glyceraldehyde-3-phosphate dehydrogenase pseudogene
ENSMUSG00000001305	612.905	0.271913	0.402295	0.675904	0.499102	0.734507	Rrp15	67223	ribosomal RNA processing 15 homolog
ENSMUSG00000042962	516.946	-0.216579	0.32047	-0.675816	0.499157	0.734507	Gm5436	432676	ATP synthase, H+ transporting, mitochondrial F1 complex, O subunit pseudogene
ENSMUSG00000120361	34.721	-0.498825	0.738075	-0.675847	0.499138	0.734507
ENSMUSG00000024182	1319.53	0.205317	0.303941	0.675516	0.499348	0.734655	Axin1	12005	axin 1
ENSMUSG00000030595	744.169	0.205876	0.304908	0.675206	0.499545	0.734655	Nfkbib	18036	nuclear factor of kappa light polypeptide gene enhancer in B cells inhibitor, beta
ENSMUSG00000057863	6510.55	-0.249793	0.369949	-0.675209	0.499543	0.734655	Rpl36	54217	ribosomal protein L36
ENSMUSG00000081642	97.6744	-0.404813	0.599582	-0.675158	0.499575	0.734655
ENSMUSG00000091183	39.0803	-0.454679	0.673146	-0.675453	0.499388	0.734655	Gm5141	380850	predicted gene 5141
ENSMUSG00000097493	45.999	-0.419791	0.621632	-0.675304	0.499482	0.734655
ENSMUSG00000130559	17.8008	-0.829727	1.22905	-0.675097	0.499614	0.734655
ENSMUSG00000040811	993.891	-0.200851	0.297704	-0.674667	0.499888	0.734907	Eml2	72205	echinoderm microtubule associated protein like 2
ENSMUSG00000074671	17.0767	0.628464	0.931501	0.674679	0.49988	0.734907	Tspyl3	241732	TSPY-like 3
ENSMUSG00000005982	306.841	-0.268995	0.398822	-0.674474	0.50001	0.734987	Naa60	74763	N(alpha)-acetyltransferase 60, NatF catalytic subunit
ENSMUSG00000021376	66.5349	-0.347493	0.515491	-0.6741	0.500248	0.734987	Tpmt	22017	thiopurine methyltransferase
ENSMUSG00000021892	863.575	0.213118	0.316147	0.674109	0.500242	0.734987	Sh3bp5	24056	SH3-domain binding protein 5 (BTK-associated)
ENSMUSG00000031446	1509.41	-0.197198	0.292529	-0.674115	0.500238	0.734987	Cul4a	99375	cullin 4A
ENSMUSG00000121084	98.2512	-0.367366	0.544772	-0.674347	0.50009	0.734987
ENSMUSG00000134438	15.0417	0.694673	1.03034	0.674219	0.500172	0.734987
ENSMUSG00000037071	19.0201	0.591732	0.878172	0.673822	0.500424	0.735022	Scd1	20249	stearoyl-Coenzyme A desaturase 1
ENSMUSG00000068882	3065.71	0.190221	0.282272	0.673893	0.50038	0.735022	Ssb	20823	small RNA binding exonuclease protection factor La
ENSMUSG00000128248	18.8578	-0.611681	0.907746	-0.673846	0.500409	0.735022
ENSMUSG00000052889	72.7711	0.428873	0.636584	0.67371	0.500496	0.735053	Prkcb	18751	protein kinase C, beta
ENSMUSG00000005580	56.8612	0.434936	0.645863	0.673418	0.500681	0.7351	Adcy9	11515	adenylate cyclase 9
ENSMUSG00000029440	557.848	-0.211277	0.31369	-0.673522	0.500615	0.7351	Psmd9	67151	proteasome (prosome, macropain) 26S subunit, non-ATPase, 9
ENSMUSG00000033596	1197.53	-0.22847	0.339231	-0.673492	0.500634	0.7351	Rfwd3	234736	ring finger and WD repeat domain 3
ENSMUSG00000021288	1866.93	-0.186299	0.277145	-0.672207	0.501452	0.735259	Klc1	16593	kinesin light chain 1
ENSMUSG00000023495	297.435	-0.246043	0.365905	-0.672424	0.501314	0.735259	Pcbp4	59092	poly(rC) binding protein 4
ENSMUSG00000024238	15.2046	-0.679879	1.01116	-0.672375	0.501345	0.735259	Zeb1	21417	zinc finger E-box binding homeobox 1
ENSMUSG00000024776	753.061	0.224735	0.334191	0.672475	0.501281	0.735259	Stambpl1	76630	STAM binding protein like 1
ENSMUSG00000026698	662.204	0.216682	0.322086	0.672748	0.501108	0.735259	Pigc	67292	phosphatidylinositol glycan anchor biosynthesis, class C
ENSMUSG00000028465	10482.5	-0.181054	0.269186	-0.672597	0.501204	0.735259	Tln1	21894	talin 1
ENSMUSG00000030203	788.495	-0.19953	0.296775	-0.672329	0.501374	0.735259	Dusp16	70686	dual specificity phosphatase 16
ENSMUSG00000052609	722.847	-0.202234	0.300423	-0.673165	0.500842	0.735259	Plekhg3	263406	pleckstrin homology domain containing, family G (with RhoGef domain) member 3
ENSMUSG00000082998	323.139	0.223683	0.33253	0.672669	0.501158	0.735259	Gm11221	622491	Fcf1 pseudogene
ENSMUSG00000099693	610.293	0.234628	0.349022	0.672243	0.501429	0.735259
ENSMUSG00000121053	16.0356	-0.689428	1.02439	-0.673012	0.50094	0.735259
ENSMUSG00000122832	17.1226	0.624711	0.928794	0.672605	0.501199	0.735259
ENSMUSG00000128561	53.5908	-0.396309	0.589013	-0.672837	0.501051	0.735259
ENSMUSG00000074698	2109.19	0.188246	0.280089	0.672093	0.501524	0.735291	Csnk2a1	12995	casein kinase 2, alpha 1 polypeptide
ENSMUSG00000035575	1266.51	0.220604	0.328293	0.671974	0.5016	0.735327	Utp6	216987	UTP6 small subunit processome component
ENSMUSG00000075467	739.42	-0.207449	0.308783	-0.671826	0.501695	0.735391	Dnlz	52838	DNL-type zinc finger
ENSMUSG00000143130	17.7437	-0.648984	0.966129	-0.671736	0.501752	0.735399
ENSMUSG00000022678	944.224	-0.193678	0.288551	-0.671208	0.502088	0.735628	Nde1	67203	nudE neurodevelopment protein 1
ENSMUSG00000028849	3040.16	0.21379	0.31845	0.671344	0.502002	0.735628	Map7d1	245877	MAP7 domain containing 1
ENSMUSG00000037905	2156.02	-0.190573	0.283975	-0.671091	0.502163	0.735628	Bri3bp	76809	Bri3 binding protein
ENSMUSG00000107749	16.3619	-0.639903	0.953423	-0.671164	0.502116	0.735628
ENSMUSG00000139920	16.3619	-0.639903	0.953423	-0.671164	0.502116	0.735628
ENSMUSG00000017009	8244.28	-0.17683	0.263631	-0.670749	0.50238	0.735873	Sdc4	20971	syndecan 4
ENSMUSG00000059981	1322.23	0.211686	0.315938	0.670024	0.502843	0.7364	Taok2	381921	TAO kinase 2
ENSMUSG00000101209	13.3274	0.696443	1.03931	0.670104	0.502792	0.7364
ENSMUSG00000108702	20.4753	-0.567982	0.847947	-0.669832	0.502965	0.736504	Gm9333	668750	methionine aminopeptidase 2 pseudogene
ENSMUSG00000040010	1380.48	-0.279037	0.416631	-0.669747	0.503019	0.736509	Slc7a5	20539	solute carrier family 7 (cationic amino acid transporter, y+ system), member 5
ENSMUSG00000006127	483.89	-0.212353	0.317213	-0.669436	0.503218	0.736725	Inpp5k	19062	inositol polyphosphate 5-phosphatase K
ENSMUSG00000042292	1809.11	0.189763	0.283504	0.669347	0.503274	0.736733	Mrtfa	223701	myocardin related transcription factor A
ENSMUSG00000003809	274.977	-0.244353	0.365146	-0.669192	0.503373	0.736802	Gcdh	270076	glutaryl-Coenzyme A dehydrogenase
ENSMUSG00000042073	59.1953	-0.371097	0.554678	-0.669033	0.503475	0.736802	Abhd14b	76491	abhydrolase domain containing 14b
ENSMUSG00000052751	169.712	0.255688	0.382174	0.669034	0.503474	0.736802	Repin1	58887	replication initiator 1
ENSMUSG00000026585	686.502	-0.243006	0.363274	-0.668933	0.503538	0.73682	Kifap3	16579	kinesin-associated protein 3
ENSMUSG00000032889	17.4676	0.634811	0.949354	0.668676	0.503702	0.736836
ENSMUSG00000058773	12.661	-0.839068	1.25455	-0.668821	0.50361	0.736836	H1f5	56702	H1.5 linker histone, cluster member
ENSMUSG00000083362	7.83122	-0.960033	1.43571	-0.668683	0.503698	0.736836	Gm8606	667394	ribosomal protein L6 pseudogene
ENSMUSG00000097039	77.2906	0.352117	0.526653	0.668594	0.503755	0.736838	Pvt1	19296	Pvt1 oncogene
ENSMUSG00000021477	20391.5	0.187054	0.279936	0.668204	0.504004	0.736978	Ctsl	13039	cathepsin L
ENSMUSG00000036672	579.632	0.205004	0.306777	0.66825	0.503974	0.736978	Cenpt	320394	centromere protein T
ENSMUSG00000044477	2067.07	-0.19298	0.288792	-0.668232	0.503986	0.736978	Zfand3	21769	zinc finger, AN1-type domain 3
ENSMUSG00000022601	328.386	0.226239	0.338684	0.667995	0.504137	0.737098	Zbtb11	271377	zinc finger and BTB domain containing 11
ENSMUSG00000079593	25.8335	-0.510906	0.764934	-0.667908	0.504192	0.737104	4933416I08Rik	71159	RIKEN cDNA 4933416I08 gene
ENSMUSG00000032826	72.3848	-0.409174	0.612857	-0.667649	0.504358	0.737272	Ank2	109676	ankyrin 2, brain
ENSMUSG00000143652	59.8682	0.406741	0.609505	0.667329	0.504562	0.737495
ENSMUSG00000137864	7.58733	-0.886579	1.32871	-0.667248	0.504614	0.737497
ENSMUSG00000034659	1696.59	-0.237919	0.356627	-0.667136	0.504685	0.737526	Tmem109	68539	transmembrane protein 109
ENSMUSG00000067235	88.8532	0.329734	0.494361	0.666992	0.504777	0.737545	H2-Q10	15007	histocompatibility 2, Q region locus 10
ENSMUSG00000112413	18.7635	-0.60131	0.901573	-0.666956	0.5048	0.737545	Gm6867	628327	predicted gene 6867
ENSMUSG00000117822	965.008	0.222189	0.333203	0.666828	0.504882	0.73759
ENSMUSG00000026176	2295.42	-0.185082	0.277592	-0.666741	0.504938	0.737597	Ctdsp1	227292	CTD small phosphatase 1
ENSMUSG00000027193	1189.65	0.214093	0.321243	0.666453	0.505122	0.737641	Api5	11800	apoptosis inhibitor 5
ENSMUSG00000083483	18.1452	0.683537	1.02563	0.666456	0.50512	0.737641	Gm14044	668899	ribosomal protein L27A pseudogene
ENSMUSG00000102752	22.8434	-0.609144	0.913836	-0.666579	0.505041	0.737641	Gm7694	665574	predicted gene 7694
ENSMUSG00000082253	18.469	0.610195	0.91582	0.666283	0.50523	0.737725
ENSMUSG00000105779	51.6572	0.385372	0.578484	0.666176	0.505298	0.73775
ENSMUSG00000018001	252.142	0.251052	0.377255	0.66547	0.50575	0.738021	Cyth3	19159	cytohesin 3
ENSMUSG00000021596	36.9683	0.491691	0.739378	0.665006	0.506046	0.738021	Mctp1	78771	multiple C2 domains, transmembrane 1
ENSMUSG00000025213	16.4279	-0.647294	0.972821	-0.665378	0.505809	0.738021	Kazald1	107250	Kazal-type serine peptidase inhibitor domain 1
ENSMUSG00000032244	1508.29	0.192521	0.289349	0.665359	0.505821	0.738021	Fem1b	14155	fem 1 homolog b
ENSMUSG00000037563	441.23	-0.247776	0.372544	-0.665091	0.505992	0.738021	Rps16	20055	ribosomal protein S16
ENSMUSG00000039193	186.924	0.253641	0.381317	0.665171	0.505941	0.738021	Nlrc4	268973	NLR family, CARD domain containing 4
ENSMUSG00000050382	91.4627	-0.369038	0.554678	-0.665321	0.505845	0.738021	Kif7	16576	kinesin family member 7
ENSMUSG00000053040	307.21	-0.275003	0.413071	-0.665752	0.505569	0.738021	Aph1c	68318	aph1 homolog C, gamma secretase subunit
ENSMUSG00000054931	16.2397	0.628101	0.944254	0.665183	0.505934	0.738021	Zkscan4	544922	zinc finger with KRAB and SCAN domains 4
ENSMUSG00000056458	19.8461	0.614617	0.92415	0.665062	0.506011	0.738021	Mok	26448	MOK protein kinase
ENSMUSG00000063316	942.382	0.250211	0.37618	0.665136	0.505964	0.738021	Rpl27	19942	ribosomal protein L27
ENSMUSG00000025266	568.522	-0.203136	0.305524	-0.664879	0.506128	0.738065	Gnl3l	237107	guanine nucleotide binding protein nucleolar 3 like
ENSMUSG00000027510	543.474	0.307653	0.462827	0.664726	0.506226	0.738111	Rbm38	56190	RNA binding motif protein 38
ENSMUSG00000038119	71.5494	0.354797	0.533859	0.66459	0.506313	0.738111	Cdon	57810	cell adhesion molecule-related/down-regulated by oncogenes
ENSMUSG00000109933	576.918	-0.2395	0.360331	-0.664667	0.506263	0.738111	Gm7600	665363	ribosomal protein S3A pseudogene
ENSMUSG00000015647	6.98127	1.12157	1.6882	0.664361	0.50646	0.738175	Lama5	16776	laminin, alpha 5
ENSMUSG00000024528	366.14	0.2158	0.324816	0.664374	0.506451	0.738175	Srfbp1	67222	serum response factor binding protein 1
ENSMUSG00000006024	2938.34	-0.194236	0.292438	-0.664196	0.506565	0.738255	Napa	108124	N-ethylmaleimide sensitive fusion protein attachment protein alpha
ENSMUSG00000020519	795.526	0.194766	0.293341	0.663959	0.506717	0.738401	Sap30l	50724	SAP30-like
ENSMUSG00000040963	17.7688	-0.643109	0.969198	-0.663548	0.50698	0.738565	Asgr2	11890	asialoglycoprotein receptor 2
ENSMUSG00000058454	1445.7	-0.296471	0.446779	-0.663575	0.506963	0.738565	Dhcr7	13360	7-dehydrocholesterol reductase
ENSMUSG00000107509	14.7264	0.667466	1.00591	0.663544	0.506983	0.738565
ENSMUSG00000083496	43.8794	0.410181	0.618427	0.663265	0.507161	0.73875	Gm11263	667922	ribosomal protein S6 pseudogene
ENSMUSG00000059776	13.4271	0.675902	1.01938	0.663052	0.507297	0.738799	Rpl13-ps6	100040416	ribosomal protein L13, pseudogene 6
ENSMUSG00000097944	42.9492	0.487411	0.735029	0.663117	0.507255	0.738799	A130014A01Rik	402737	RIKEN cDNA A130014A01 gene
ENSMUSG00000062554	748.299	-0.226389	0.34154	-0.662847	0.507428	0.738916
ENSMUSG00000031539	137.623	-0.297686	0.449169	-0.662749	0.507492	0.738928	Ap3m2	64933	adaptor-related protein complex 3, mu 2 subunit
ENSMUSG00000059540	112.523	0.297701	0.449241	0.662674	0.507539	0.738928	Tcea2	21400	transcription elongation factor A (SII), 2
ENSMUSG00000027463	34.7145	-0.453356	0.684217	-0.662591	0.507593	0.738931	Slc52a3	69698	solute carrier protein family 52, member 3
ENSMUSG00000114638	9.02938	-0.865778	1.30696	-0.662434	0.507693	0.739002
ENSMUSG00000002205	475.593	0.205509	0.310507	0.661849	0.508068	0.739101	Vrk3	101568	vaccinia related kinase 3
ENSMUSG00000025078	773.01	0.201962	0.305131	0.661886	0.508044	0.739101	Nhlrc2	66866	NHL repeat containing 2
ENSMUSG00000090698	26.0385	-0.535707	0.809318	-0.661924	0.50802	0.739101	Apold1	381823	apolipoprotein L domain containing 1
ENSMUSG00000094191	14.7796	-0.713789	1.07797	-0.662162	0.507868	0.739101	Rpl31-ps14	100043192	ribosomal protein L31, pseudogene 14
ENSMUSG00000120062	20.7215	-0.590896	0.892713	-0.66191	0.508029	0.739101
ENSMUSG00000121493	11.3971	-0.741506	1.12029	-0.661886	0.508044	0.739101	Cyp4f41-ps	77875	cytochrome P450, family 4, subfamily f, polypeptide 41 pseudogene
ENSMUSG00000035211	17.5452	-0.617773	0.93356	-0.661739	0.508139	0.739129	Xrra1	446101	X-ray radiation resistance associated 1
ENSMUSG00000022836	13.2804	0.713637	1.07869	0.66158	0.508241	0.739189	Mylk	107589	myosin, light polypeptide kinase
ENSMUSG00000085627	29.2661	-0.474999	0.718047	-0.661515	0.508282	0.739189
ENSMUSG00000068876	32.5787	-0.488179	0.738138	-0.661366	0.508378	0.739254	Cgn	70737	cingulin
ENSMUSG00000037761	439.735	0.209643	0.317188	0.660941	0.50865	0.739352	Actr5	109275	ARP5 actin-related protein 5
ENSMUSG00000042066	43.5438	-0.421753	0.638053	-0.661	0.508612	0.739352	Tmcc2	68875	transmembrane and coiled-coil domains 2
ENSMUSG00000046721	11228.2	-0.210011	0.317688	-0.661061	0.508573	0.739352	Rpl14-ps1	100040970	ribosomal protein L14, pseudogene 1
ENSMUSG00000096361	36.61	-0.458779	0.694068	-0.661	0.508612	0.739352
ENSMUSG00000043987	455.945	0.277334	0.419701	0.66079	0.508747	0.739399	Cep164	214552	centrosomal protein 164
ENSMUSG00000062458	78.6686	-0.368472	0.557674	-0.660731	0.508785	0.739399	Gm8623	667422	predicted gene 8623
ENSMUSG00000021785	205.301	-0.244819	0.37069	-0.660442	0.50897	0.739444	Ngly1	59007	N-glycanase 1
ENSMUSG00000022175	2546.06	-0.187138	0.283324	-0.66051	0.508927	0.739444	Lrp10	65107	low-density lipoprotein receptor-related protein 10
ENSMUSG00000033278	9.63189	0.992151	1.50192	0.66059	0.508875	0.739444	Ptprm	19274	protein tyrosine phosphatase receptor type M
ENSMUSG00000024622	371.977	0.2478	0.375355	0.660175	0.509142	0.739545	Hmgxb3	106894	HMG box domain containing 3
ENSMUSG00000069305	14.7141	0.675922	1.02378	0.660224	0.50911	0.739545	H4c18	319161	H4 clustered histone 18
ENSMUSG00000036114	275.861	-0.258197	0.391156	-0.660087	0.509198	0.739549	Rpp25l	69961	ribonuclease P/MRP 25 subunit-like
ENSMUSG00000039835	30.5065	-0.528297	0.800452	-0.659997	0.509255	0.739549	Nhsl1	215819	NHS like 1
ENSMUSG00000074813	99.1439	-0.327576	0.49644	-0.65985	0.50935	0.739549	Morrbid	100043424	myeloid RNA regulator of BCL2L11 induced cell death
ENSMUSG00000130797	20.1144	0.55746	0.844745	0.659915	0.509308	0.739549
ENSMUSG00000020532	564.652	0.267074	0.404921	0.659569	0.50953	0.739656	Acaca	107476	acetyl-Coenzyme A carboxylase alpha
ENSMUSG00000024521	710.013	0.230792	0.349872	0.659645	0.509482	0.739656	Pmaip1	58801	phorbol-12-myristate-13-acetate-induced protein 1
ENSMUSG00000076435	153.608	-0.276923	0.419901	-0.659496	0.509578	0.739656	Acsf2	264895	acyl-CoA synthetase family member 2
ENSMUSG00000023992	10083.1	-0.192928	0.292602	-0.659354	0.509668	0.739687	Trem2	83433	triggering receptor expressed on myeloid cells 2
ENSMUSG00000033417	1265.73	0.185198	0.280957	0.659168	0.509788	0.739687	Cacul1	78832	CDK2 associated, cullin domain 1
ENSMUSG00000033629	959.075	0.220243	0.334056	0.659299	0.509704	0.739687	Hacd3	57874	3-hydroxyacyl-CoA dehydratase 3
ENSMUSG00000131201	8.33678	1.04188	1.58066	0.659143	0.509804	0.739687
ENSMUSG00000025968	1226	-0.215016	0.326386	-0.658779	0.510038	0.739946	Ndufs1	227197	NADH:ubiquinone oxidoreductase core subunit S1
ENSMUSG00000114293	16.2343	0.627343	0.952388	0.658705	0.510085	0.739946
ENSMUSG00000015189	1052.02	0.195603	0.297248	0.658045	0.510509	0.740452	Casd1	213819	CAS1 domain containing 1
ENSMUSG00000034189	673.833	0.203273	0.308925	0.658003	0.510536	0.740452	Hsdl1	72552	hydroxysteroid dehydrogenase like 1
ENSMUSG00000030407	278.428	-0.233054	0.354243	-0.657893	0.510607	0.74048	Qpctl	67369	glutaminyl-peptide cyclotransferase-like
ENSMUSG00000117818	152.451	-0.294363	0.447684	-0.657524	0.510844	0.74075
ENSMUSG00000112639	20.332	-0.622547	0.947023	-0.657372	0.510942	0.740816	A730063M14Rik	100504703	RIKEN cDNA A730063M14 gene
ENSMUSG00000068113	12.0065	-0.730499	1.11244	-0.656666	0.511396	0.7414	Tesl1	236749	testin LIM domain protein like 1
ENSMUSG00000039197	484.385	-0.231914	0.353248	-0.65652	0.51149	0.741423	Adk	11534	adenosine kinase
ENSMUSG00000041390	2652.04	0.200532	0.305534	0.656332	0.511611	0.741423	Mdfic	16543	MyoD family inhibitor domain containing
ENSMUSG00000061669	8.80565	-0.812182	1.23747	-0.656322	0.511617	0.741423	Rpl34-ps2	623174	ribosomal protein L34, pseudogene 2
ENSMUSG00000087478	10.461	0.797364	1.2147	0.656426	0.51155	0.741423	4930506C21Rik	75060	RIKEN cDNA 4930506C21 gene
ENSMUSG00000032777	988.992	-0.229099	0.349234	-0.656006	0.511821	0.741644	Gtf3c1	233863	general transcription factor III C 1
ENSMUSG00000110355	15.5697	-0.627421	0.956618	-0.655874	0.511905	0.741652
ENSMUSG00000121121	35.269	-0.452241	0.689564	-0.655836	0.511929	0.741652
ENSMUSG00000030469	169.589	0.268674	0.409738	0.655722	0.512003	0.741685	Zfp719	210105	zinc finger protein 719
ENSMUSG00000038195	96.3302	-0.351303	0.536061	-0.655341	0.512248	0.741966	Rilp	280408	Rab interacting lysosomal protein
ENSMUSG00000027655	489.859	-0.215251	0.328614	-0.655026	0.512451	0.742123	Dhx35	71715	DEAH-box helicase 35
ENSMUSG00000037649	177.26	-0.252125	0.384916	-0.655013	0.51246	0.742123	H2-DMa	14998	histocompatibility 2, class II, locus DMa
ENSMUSG00000115518	20.5632	0.5546	0.84692	0.654843	0.512569	0.742206	Gm10791	100038614	predicted gene 10791
ENSMUSG00000028669	723.786	0.212725	0.325001	0.654537	0.512766	0.742343	Pithd1	66193	PITH (C-terminal proteasome-interacting domain of thioredoxin-like) domain containing 1
ENSMUSG00000036560	12.5872	-0.698787	1.06752	-0.654591	0.512731	0.742343	Lgi4	243914	leucine-rich repeat LGI family, member 4
ENSMUSG00000028452	1068.9	0.197688	0.302075	0.654433	0.512833	0.742365	Vcp	269523	valosin containing protein
ENSMUSG00000107369	18.2249	-0.624055	0.953979	-0.65416	0.513009	0.742545
ENSMUSG00000031993	909.495	0.193702	0.296253	0.653839	0.513216	0.742695	Snx19	102607	sorting nexin 19
ENSMUSG00000047409	248.8	-0.33756	0.516247	-0.653873	0.513193	0.742695	Ctdspl	69274	CTD small phosphatase like
ENSMUSG00000060568	458.939	0.284865	0.435953	0.653431	0.513479	0.743002	Fam78b	226610	family with sequence similarity 78, member B
ENSMUSG00000097177	38.8133	0.446199	0.682949	0.653341	0.513536	0.74301	9330159M07Rik	319673	RIKEN cDNA 9330159M07 gene
ENSMUSG00000020070	316.903	0.217627	0.333186	0.653171	0.513646	0.743038	Rufy2	70432	RUN and FYVE domain-containing 2
ENSMUSG00000107863	11.9482	-0.853267	1.30638	-0.653152	0.513658	0.743038
ENSMUSG00000024787	814.724	0.206773	0.316742	0.652811	0.513878	0.743154	Snx15	69024	sorting nexin 15
ENSMUSG00000029049	34.2808	-0.472883	0.724259	-0.652919	0.513808	0.743154	Morn1	76866	MORN repeat containing 1
ENSMUSG00000036430	748.007	-0.198976	0.30481	-0.652788	0.513893	0.743154	Tbcc	72726	tubulin-specific chaperone C
ENSMUSG00000022438	1508.93	-0.192203	0.294515	-0.65261	0.514008	0.743246	Parvb	170736	parvin, beta
ENSMUSG00000020415	1513.79	0.224071	0.343626	0.652077	0.514351	0.743652	Pttg1	30939	pituitary tumor-transforming gene 1
ENSMUSG00000032571	506.616	0.233849	0.358744	0.651855	0.514495	0.743652	Pik3r4	75669	phosphoinositide-3-kinase regulatory subunit 4
ENSMUSG00000036975	224.907	-0.235889	0.36185	-0.651897	0.514467	0.743652	Tmem177	66343	transmembrane protein 177
ENSMUSG00000087141	45.4659	0.393336	0.603316	0.651956	0.51443	0.743652	Plcxd2	433022	phosphatidylinositol-specific phospholipase C, X domain containing 2
ENSMUSG00000038167	29.1401	0.490313	0.752398	0.651667	0.514616	0.74374	Plekhg6	213522	pleckstrin homology domain containing, family G (with RhoGef domain) member 6
ENSMUSG00000069792	573.076	0.211744	0.32496	0.6516	0.514659	0.74374	Wfdc17	100034251	WAP four-disulfide core domain 17
ENSMUSG00000107383	7146.93	-0.174481	0.267851	-0.651411	0.514782	0.743843	Gm4366	100043330	eukaryotic translation elongation factor 1 gamma pseudogene
ENSMUSG00000131266	21.0482	0.554514	0.851413	0.651286	0.514862	0.743884
ENSMUSG00000109118	16.7705	0.710056	1.09044	0.651164	0.514941	0.743923	Gm32031	102634450	predicted gene, 32031
ENSMUSG00000025264	298.221	0.22581	0.347087	0.650586	0.515313	0.744139	Tsr2	69499	TSR2 20S rRNA accumulation
ENSMUSG00000026623	785.808	-0.204252	0.314002	-0.65048	0.515382	0.744139	Lpgat1	226856	lysophosphatidylglycerol acyltransferase 1
ENSMUSG00000028431	529.654	0.239836	0.368721	0.650454	0.515399	0.744139	Elp1	230233	elongator complex protein 1
ENSMUSG00000038299	691.785	-0.215205	0.330762	-0.650634	0.515283	0.744139	Wdr36	225348	WD repeat domain 36
ENSMUSG00000107528	124.146	-0.374244	0.575051	-0.650801	0.515175	0.744139
ENSMUSG00000120668	16.7719	0.71021	1.09141	0.650724	0.515225	0.744139
ENSMUSG00000027509	1813.29	0.19572	0.300979	0.650277	0.515513	0.744229	Rae1	66679	ribonucleic acid export 1
ENSMUSG00000034729	866.751	-0.191577	0.294764	-0.649935	0.515734	0.744473	Mrps10	64657	mitochondrial ribosomal protein S10
ENSMUSG00000020260	1570.46	-0.189953	0.292373	-0.649693	0.515891	0.744552	Pofut2	80294	protein O-fucosyltransferase 2
ENSMUSG00000115855	34.6933	0.490077	0.754323	0.649691	0.515892	0.744552	Gm34643	102637961	predicted gene, 34643
ENSMUSG00000032264	445.018	0.251255	0.386798	0.649577	0.515965	0.744584	Zw10	26951	zw10 kinetochore protein
ENSMUSG00000033429	523.97	-0.234551	0.361306	-0.649177	0.516224	0.744839	Mcee	73724	methylmalonyl CoA epimerase
ENSMUSG00000049600	330.058	0.311821	0.480358	0.649144	0.516245	0.744839	Zbtb45	232879	zinc finger and BTB domain containing 45
ENSMUSG00000022420	479.227	-0.202489	0.312036	-0.648929	0.516384	0.744965	Dnal4	54152	dynein, axonemal, light chain 4
ENSMUSG00000028329	317.724	-0.254312	0.391948	-0.64884	0.516442	0.744973	Xpa	22590	xeroderma pigmentosum, complementation group A
ENSMUSG00000003154	728.638	0.190819	0.294179	0.648648	0.516566	0.744986	Foxj2	60611	forkhead box J2
ENSMUSG00000051373	125.393	0.304148	0.468939	0.648587	0.516605	0.744986	Plpp7	227721	phospholipid phosphatase 7 (inactive)
ENSMUSG00000139292	16.4173	-0.653399	1.00736	-0.648625	0.516581	0.744986
ENSMUSG00000055720	562.803	-0.214289	0.330445	-0.648488	0.516669	0.745003	Ubl7	69459	ubiquitin-like 7 (bone marrow stromal cell-derived)
ENSMUSG00000026848	1449.65	0.200095	0.308685	0.648217	0.516844	0.745181	Tor1b	30934	torsin family 1, member B
ENSMUSG00000084883	53.1917	-0.375209	0.579007	-0.648021	0.516972	0.74529	Ccdc85c	668158	coiled-coil domain containing 85C
ENSMUSG00000022204	719.869	-0.226208	0.349131	-0.647916	0.517039	0.745314	Ngdn	68966	neuroguidin, EIF4E binding protein
ENSMUSG00000042770	58.0631	-0.371379	0.573431	-0.647644	0.517216	0.745493	Hebp1	15199	heme binding protein 1
ENSMUSG00000070822	15.1834	0.66172	1.0224	0.647222	0.517488	0.745812	Zscan18	232875	zinc finger and SCAN domain containing 18
ENSMUSG00000035121	18.2485	-0.618472	0.955857	-0.647034	0.51761	0.745912	Neil2	382913	nei like 2 (E. coli)
ENSMUSG00000032724	249.972	0.27491	0.425009	0.646832	0.51774	0.745952	Abtb2	99382	ankyrin repeat and BTB domain containing 2
ENSMUSG00000073481	1433.51	-0.180985	0.279776	-0.646892	0.517702	0.745952	Mtarc2	67247	mitochondrial amidoxime reducing component 2
ENSMUSG00000025921	351.86	0.261468	0.404559	0.646303	0.518083	0.746249	Rdh10	98711	retinol dehydrogenase 10 (all-trans)
ENSMUSG00000073563	513.107	-0.229744	0.355445	-0.646356	0.518049	0.746249	Csnk1g3	70425	casein kinase 1, gamma 3
ENSMUSG00000105388	7415.43	-0.245133	0.379301	-0.646274	0.518102	0.746249	Rpl36a-ps2	100040331	ribosomal protein L36A, pseudogene 2
ENSMUSG00000004567	453.388	-0.206521	0.319625	-0.646136	0.518191	0.746303	Mcoln1	94178	mucolipin 1
ENSMUSG00000046865	1097.9	-0.207056	0.320525	-0.645989	0.518286	0.746365	Fbl	14113	fibrillarin
ENSMUSG00000032536	709.817	-0.194168	0.300635	-0.64586	0.51837	0.746372	Trak1	67095	trafficking protein, kinesin binding 1
ENSMUSG00000033335	2980.23	-0.174754	0.270592	-0.645822	0.518395	0.746372	Dnm2	13430	dynamin 2
ENSMUSG00000024273	122.129	0.272618	0.422361	0.645462	0.518628	0.746412	2700062C07Rik	68046	RIKEN cDNA 2700062C07 gene
ENSMUSG00000025139	1871.89	0.177292	0.274704	0.645392	0.518673	0.746412	Tollip	54473	toll interacting protein
ENSMUSG00000029147	921.967	-0.266302	0.412629	-0.64538	0.518681	0.746412	Ppm1g	14208	protein phosphatase 1G (formerly 2C), magnesium-dependent, gamma isoform
ENSMUSG00000041740	2390.18	-0.180088	0.278939	-0.64562	0.518526	0.746412	Rnf10	50849	ring finger protein 10
ENSMUSG00000046010	473.606	0.213382	0.330546	0.645544	0.518574	0.746412	Zfp830	66983	zinc finger protein 830
ENSMUSG00000015027	862.282	-0.188838	0.29266	-0.645247	0.518767	0.74643	Galns	50917	galactosamine (N-acetyl)-6-sulfatase
ENSMUSG00000048538	8.4095	-0.911161	1.41253	-0.645058	0.518889	0.74643
ENSMUSG00000067924	58.2618	-0.35743	0.55412	-0.645041	0.5189	0.74643	Rtl8b	553127	retrotransposon Gag like 8B
ENSMUSG00000070814	129.329	-0.274481	0.425511	-0.645062	0.518887	0.74643	Zswim9	321008	zinc finger SWIM-type containing 9
ENSMUSG00000021958	204.358	-0.239277	0.371095	-0.644787	0.519065	0.746593	Pinx1	72400	PIN2/TERF1 interacting, telomerase inhibitor 1
ENSMUSG00000020612	6889.09	-0.176579	0.274019	-0.644401	0.519315	0.746684	Prkar1a	19084	protein kinase, cAMP dependent regulatory, type I, alpha
ENSMUSG00000022075	154.56	0.274508	0.425894	0.644545	0.519222	0.746684	Rhobtb2	246710	Rho-related BTB domain containing 2
ENSMUSG00000095600	40.5399	-0.500662	0.776979	-0.64437	0.519336	0.746684
ENSMUSG00000100347	99.6805	0.304362	0.47231	0.644411	0.519309	0.746684	Gm7895	666025	predicted gene 7895
ENSMUSG00000014956	2367.94	-0.184427	0.286358	-0.644042	0.519548	0.746698	Ppp1cb	19046	protein phosphatase 1 catalytic subunit beta
ENSMUSG00000017615	1283.19	0.199187	0.309365	0.643857	0.519668	0.746698	Tnfaip1	21927	tumor necrosis factor, alpha-induced protein 1 (endothelial)
ENSMUSG00000019194	10.7855	-0.773142	1.20066	-0.643931	0.51962	0.746698	Scn1b	20266	sodium channel, voltage-gated, type I, beta
ENSMUSG00000030474	86.4285	0.364676	0.566226	0.644046	0.519546	0.746698	Siglece	83382	sialic acid binding Ig-like lectin E
ENSMUSG00000047534	695.363	-0.193435	0.300346	-0.644041	0.519549	0.746698	Mis18bp1	217653	MIS18 binding protein 1
ENSMUSG00000093402	62.7494	-0.368815	0.572875	-0.643796	0.519708	0.746698
ENSMUSG00000135252	12.3807	-0.788432	1.22451	-0.643876	0.519656	0.746698
ENSMUSG00000026672	216.776	0.23372	0.363172	0.643553	0.519865	0.74685	Optn	71648	optineurin
ENSMUSG00000020289	336.758	-0.236267	0.367628	-0.64268	0.520432	0.747164	Nprl3	17168	nitrogen permease regulator-like 3
ENSMUSG00000024360	3048.36	-0.180946	0.281734	-0.642259	0.520705	0.747164	Etf1	225363	eukaryotic translation termination factor 1
ENSMUSG00000026781	1098.74	-0.22034	0.342859	-0.642655	0.520448	0.747164	Acbd5	74159	acyl-Coenzyme A binding domain containing 5
ENSMUSG00000027167	103.344	-0.285709	0.444818	-0.642304	0.520676	0.747164	Elp4	77766	elongator acetyltransferase complex subunit 4
ENSMUSG00000040158	217.052	-0.231786	0.360885	-0.642271	0.520697	0.747164	Tax1bp3	76281	Tax1 (human T cell leukemia virus type I) binding protein 3
ENSMUSG00000049076	1537.67	-0.180136	0.280217	-0.642844	0.520325	0.747164	Acap2	78618	ArfGAP with coiled-coil, ankyrin repeat and PH domains 2
ENSMUSG00000066632	223.31	-0.246193	0.383142	-0.642562	0.520508	0.747164
ENSMUSG00000081159	10.0818	-0.770427	1.1995	-0.642289	0.520685	0.747164	Gm6023	547166	predicted gene 6023
ENSMUSG00000087403	152.922	-0.293381	0.456203	-0.643093	0.520164	0.747164	Kantr	72997	Kdm5c adjacent non-coding transcript
ENSMUSG00000101037	9.21954	0.80642	1.25464	0.642752	0.520385	0.747164
ENSMUSG00000120245	24.8931	0.518365	0.806232	0.642948	0.520258	0.747164	Gm32276	102634773	predicted gene, 32276
ENSMUSG00000121092	932.464	-0.358385	0.557736	-0.642571	0.520502	0.747164
ENSMUSG00000071573	34.9831	-0.431232	0.671711	-0.64199	0.520879	0.747329	Rnls	67795	renalase, FAD-dependent amine oxidase
ENSMUSG00000078653	14.0465	-0.708494	1.10371	-0.641922	0.520924	0.747329	Cntd1	68107	cyclin N-terminal domain containing 1
ENSMUSG00000068129	21.8955	-0.580198	0.904538	-0.64143	0.521244	0.747639	Cst7	13011	cystatin F (leukocystatin)
ENSMUSG00000116305	86.6541	0.437077	0.68134	0.641496	0.521201	0.747639	Lncppara	102800312	long noncoding RNA near Ppara
ENSMUSG00000036273	696.813	0.243183	0.379268	0.641191	0.521399	0.747713	Lrrk2	66725	leucine-rich repeat kinase 2
ENSMUSG00000109255	14.0736	-0.718364	1.12031	-0.641221	0.521379	0.747713	Gm7407	664922	cell division cycle 42 homolog pseudogene
ENSMUSG00000015095	551.885	-0.199872	0.31199	-0.640635	0.52176	0.747859	Fbxw5	30839	F-box and WD-40 domain protein 5
ENSMUSG00000022307	1137.43	-0.189832	0.296184	-0.640925	0.521571	0.747859	Oxr1	170719	oxidation resistance 1
ENSMUSG00000026385	2290.94	-0.182271	0.284439	-0.640807	0.521648	0.747859	Dbi	13167	diazepam binding inhibitor
ENSMUSG00000089988	93.3351	-0.38798	0.605507	-0.640752	0.521684	0.747859	Gm16238	100191076	ribosomal protein L19 pseudogene
ENSMUSG00000135335	26.5754	0.52318	0.816563	0.64071	0.521711	0.747859
ENSMUSG00000051483	445.115	-0.203788	0.31816	-0.640521	0.521834	0.747891	Cbr1	12408	carbonyl reductase 1
ENSMUSG00000059022	15.3907	0.616332	0.96294	0.640052	0.522139	0.748254	Kcp	333088	kielin/chordin-like protein
ENSMUSG00000078151	263.668	0.230613	0.360532	0.639646	0.522403	0.748557
ENSMUSG00000038510	581.78	-0.194779	0.304608	-0.639441	0.522536	0.748591	Rpf2	67239	ribosome production factor 2 homolog
ENSMUSG00000078578	6521.23	0.177851	0.278165	0.639371	0.522582	0.748591	Ube2d3	66105	ubiquitin-conjugating enzyme E2D 3
ENSMUSG00000116090	14.4711	-0.664063	1.03841	-0.6395	0.522498	0.748591	Rpl19-ps6	621001	ribosomal protein L19, pseudogene 6
ENSMUSG00000026979	3450.68	0.18032	0.282068	0.639278	0.522642	0.748595	Psd4	215632	pleckstrin and Sec7 domain containing 4
ENSMUSG00000034066	70.523	0.401127	0.62754	0.639207	0.522689	0.748595	Farp2	227377	FERM, RhoGEF and pleckstrin domain protein 2
ENSMUSG00000028180	2140.82	0.174434	0.272959	0.639047	0.522792	0.748596	Zranb2	53861	zinc finger, RAN-binding domain containing 2
ENSMUSG00000059586	838.475	-0.186757	0.292242	-0.63905	0.52279	0.748596	Nsmce2	68501	NSE2/MMS21 homolog, SMC5-SMC6 complex SUMO ligase
ENSMUSG00000031328	24563.5	0.199066	0.311651	0.638746	0.522988	0.748754	Flna	192176	filamin, alpha
ENSMUSG00000107230	8.25458	0.873668	1.36802	0.638638	0.523058	0.748754	4930553P18Rik	75355	RIKEN cDNA 4930553P18 gene
ENSMUSG00000112669	8.25458	0.873668	1.36802	0.638638	0.523058	0.748754
ENSMUSG00000003099	1583.84	-0.222768	0.349361	-0.637644	0.523706	0.749011	Ppp5c	19060	protein phosphatase 5, catalytic subunit
ENSMUSG00000004952	1180.69	-0.188268	0.29512	-0.637938	0.523514	0.749011	Rasa4	54153	RAS p21 protein activator 4
ENSMUSG00000005732	187.411	-0.256748	0.402604	-0.63772	0.523656	0.749011	Ranbp1	19385	RAN binding protein 1
ENSMUSG00000021556	197.788	-0.246982	0.387087	-0.638052	0.52344	0.749011	Golm1	105348	golgi membrane protein 1
ENSMUSG00000028383	233.153	-0.230208	0.361005	-0.637686	0.523678	0.749011	Hsdl2	72479	hydroxysteroid dehydrogenase like 2
ENSMUSG00000031278	3806.61	0.190341	0.298543	0.637565	0.523757	0.749011	Acsl4	50790	acyl-CoA synthetase long-chain family member 4
ENSMUSG00000039989	517.441	0.20819	0.326444	0.637751	0.523636	0.749011	Cbx4	12418	chromobox 4
ENSMUSG00000040842	2034.34	-0.183753	0.287972	-0.638094	0.523413	0.749011	Szrd1	213491	SUZ RNA binding domain containing 1
ENSMUSG00000063810	155.152	-0.324782	0.509193	-0.637838	0.523579	0.749011	Alms1	236266	ALMS1, centrosome and basal body associated
ENSMUSG00000124997	18.2876	-0.620948	0.97381	-0.637648	0.523703	0.749011
ENSMUSG00000096960	20.559	0.560665	0.879558	0.63744	0.523839	0.749053	A230028O05Rik	319487	RIKEN cDNA A230028O05 gene
ENSMUSG00000022807	437.324	0.201824	0.316711	0.637248	0.523963	0.749066	Osbpl11	106326	oxysterol binding protein-like 11
ENSMUSG00000044367	462.769	-0.231386	0.363071	-0.637303	0.523927	0.749066	Slc16a13	69309	solute carrier family 16 (monocarboxylic acid transporters), member 13
ENSMUSG00000115793	12.7616	0.875063	1.37332	0.637186	0.524004	0.749066
ENSMUSG00000027324	82.1799	0.310415	0.487326	0.636976	0.52414	0.749118	Rpusd2	271842	RNA pseudouridylate synthase domain containing 2
ENSMUSG00000029570	860.643	-0.257175	0.403747	-0.636971	0.524144	0.749118	Lfng	16848	LFNG O-fucosylpeptide 3-beta-N-acetylglucosaminyltransferase
ENSMUSG00000022771	775.583	-0.186224	0.292453	-0.636767	0.524276	0.749233	Ppil2	66053	peptidylprolyl isomerase (cyclophilin)-like 2
ENSMUSG00000018322	676.957	-0.215669	0.338805	-0.63656	0.524412	0.749353	Tomm34	67145	translocase of outer mitochondrial membrane 34
ENSMUSG00000115843	10.9381	0.77221	1.2134	0.636403	0.524514	0.749424	Gm17873	100416017	exportin 4 pseudogene
ENSMUSG00000001910	1636.06	-0.218666	0.343767	-0.636089	0.524718	0.749642	Nacc1	66830	nucleus accumbens associated 1, BEN and BTB (POZ) domain containing
ENSMUSG00000021518	606.04	0.194646	0.306066	0.63596	0.524802	0.749688	Ptdss1	19210	phosphatidylserine synthase 1
ENSMUSG00000023284	36.1265	0.430424	0.677088	0.635699	0.524973	0.749857	Zfp605	675812	zinc finger protein 605
ENSMUSG00000019794	152.504	0.25804	0.406053	0.635485	0.525112	0.749886	Katna1	23924	katanin p60 (ATPase-containing) subunit A1
ENSMUSG00000059461	663.213	-0.26382	0.415183	-0.635429	0.525149	0.749886
ENSMUSG00000114321	35.3141	-0.45196	0.711118	-0.635563	0.525061	0.749886	Gm8971	668090	predicted gene 8971
ENSMUSG00000035235	83.1632	0.313668	0.493736	0.635294	0.525237	0.749937	Trim13	66597	tripartite motif-containing 13
ENSMUSG00000039285	1354.76	0.185283	0.291691	0.635204	0.525296	0.749947	Azi2	27215	5-azacytidine induced gene 2
ENSMUSG00000078184	80.1124	-0.31667	0.498597	-0.635122	0.525349	0.749949
ENSMUSG00000024378	919.888	0.224175	0.353089	0.634897	0.525496	0.749968	Stard4	170459	StAR related lipid transfer domain containing 4
ENSMUSG00000031969	424.126	0.207616	0.327025	0.634862	0.525518	0.749968	Acad8	66948	acyl-Coenzyme A dehydrogenase family, member 8
ENSMUSG00000141462	8.7413	0.8192	1.29005	0.635013	0.52542	0.749968
ENSMUSG00000123238	13.8488	0.685333	1.08031	0.634387	0.525828	0.750337
ENSMUSG00000019979	1162.59	0.186206	0.293689	0.634025	0.526065	0.750525	Apaf1	11783	apoptotic peptidase activating factor 1
ENSMUSG00000071451	657.101	-0.226892	0.357832	-0.634074	0.526032	0.750525	Psmg4	69666	proteasome (prosome, macropain) assembly chaperone 4
ENSMUSG00000000732	590.728	-0.201615	0.318291	-0.633429	0.526454	0.751006	Icosl	50723	icos ligand
ENSMUSG00000002107	1965.6	-0.181503	0.286796	-0.632865	0.526822	0.751124	Celf2	14007	CUGBP, Elav-like family member 2
ENSMUSG00000057497	1010.07	-0.205169	0.324195	-0.632856	0.526828	0.751124	Fam136a	66488	family with sequence similarity 136, member A
ENSMUSG00000060198	71.2272	-0.343172	0.542146	-0.632988	0.526742	0.751124	Gm11353	100042180	ribosomal protein S8 pseudogene
ENSMUSG00000079033	36.153	0.433957	0.685747	0.632824	0.526849	0.751124	Mef2b	17259	myocyte enhancer factor 2B
ENSMUSG00000097113	29.4051	0.523809	0.827711	0.63284	0.526838	0.751124
ENSMUSG00000111942	180.189	0.35224	0.55652	0.632932	0.526778	0.751124
ENSMUSG00000032187	2100.14	0.204767	0.323684	0.632614	0.526986	0.751245	Smarca4	20586	SWI/SNF related, matrix associated, actin dependent regulator of chromatin, subfamily a, member 4
ENSMUSG00000082774	8.74641	-0.797091	1.26047	-0.632374	0.527143	0.751394
ENSMUSG00000059475	265.363	0.21776	0.344492	0.632117	0.52731	0.751485	Zfp426	235028	zinc finger protein 426
ENSMUSG00000108046	19.0382	-0.634595	1.0039	-0.63213	0.527302	0.751485
ENSMUSG00000021712	264.377	-0.218492	0.345752	-0.631934	0.52743	0.751581	Trim23	81003	tripartite motif-containing 23
ENSMUSG00000027498	1442.97	0.183519	0.290465	0.631811	0.527511	0.751622	Cstf1	67337	cleavage stimulation factor, 3' pre-RNA, subunit 1
ENSMUSG00000078317	189.504	-0.235893	0.373437	-0.631679	0.527596	0.75167	F8a	14070	factor 8-associated gene A
ENSMUSG00000063406	1890.78	-0.190787	0.302075	-0.63159	0.527655	0.751679	Tmed5	73130	transmembrane p24 trafficking protein 5
ENSMUSG00000034826	513.276	0.193993	0.307366	0.631146	0.527945	0.751857	Nup54	269113	nucleoporin 54
ENSMUSG00000046605	122.888	-0.273796	0.433742	-0.63124	0.527883	0.751857	B3gntl1	210004	UDP-GlcNAc:betaGal beta-1,3-N-acetylglucosaminyltransferase-like 1
ENSMUSG00000048285	609.271	-0.247556	0.392228	-0.631154	0.52794	0.751857	Frmd6	319710	FERM domain containing 6
ENSMUSG00000090213	11274.7	-0.198841	0.315082	-0.631079	0.527989	0.751857	Peds1	407243	plasmanylethanolamine desaturase 1
ENSMUSG00000034278	139.782	-0.269653	0.427403	-0.630909	0.5281	0.751871	Dnajc17	69408	DnaJ heat shock protein family (Hsp40) member C17
ENSMUSG00000041879	2058.01	-0.237686	0.376749	-0.630887	0.528115	0.751871	Ipo9	226432	importin 9
ENSMUSG00000097354	31.0044	-0.458356	0.726597	-0.630826	0.528154	0.751871	2310001H17Rik	76432	RIKEN cDNA 2310001H17 gene
ENSMUSG00000026027	238.295	-0.230204	0.365324	-0.630138	0.528604	0.752363	Stradb	227154	STE20-related kinase adaptor beta
ENSMUSG00000124722	24.148	0.491761	0.780305	0.630216	0.528553	0.752363
ENSMUSG00000007670	4083.05	0.210064	0.333421	0.630027	0.528677	0.752392	Khsrp	16549	KH-type splicing regulatory protein
ENSMUSG00000030629	1595.7	0.175919	0.279339	0.629771	0.528844	0.752556	Zfand6	65098	zinc finger, AN1-type domain 6
ENSMUSG00000108024	22.6925	0.505966	0.803936	0.629361	0.529113	0.752864
ENSMUSG00000023882	99.0358	-0.324906	0.516345	-0.629242	0.529191	0.7529	Zfp54	22712	zinc finger protein 54
ENSMUSG00000020648	97.6171	-0.303797	0.483095	-0.628856	0.529443	0.753077	Dus4l	71916	dihydrouridine synthase 4 like
ENSMUSG00000022231	62.4792	-0.353133	0.561501	-0.628909	0.529408	0.753077	Sema5a	20356	sema domain, seven thrombospondin repeats (type 1 and type 1-like), transmembrane domain (TM) and short cytoplasmic domain, (semaphorin) 5A
ENSMUSG00000037437	9.3218	-0.758732	1.20661	-0.628813	0.529472	0.753077	Adam32	353188	a disintegrin and metallopeptidase domain 32
ENSMUSG00000051989	240.919	-0.228257	0.363112	-0.628613	0.529603	0.753189	Smim11	68936	small integral membrane protein 11
ENSMUSG00000031146	1496.89	0.175806	0.279759	0.628421	0.529728	0.753219	Plp2	18824	proteolipid protein 2
ENSMUSG00000036932	960.848	-0.194	0.308695	-0.628454	0.529707	0.753219	Aifm1	26926	apoptosis-inducing factor, mitochondrion-associated 1
ENSMUSG00000051855	25.9985	0.486107	0.773794	0.628213	0.529864	0.753265	Mest	17294	mesoderm specific transcript
ENSMUSG00000068120	30.0451	-0.484012	0.770386	-0.628273	0.529825	0.753265
ENSMUSG00000113450	23.4375	0.533511	0.849707	0.627877	0.530085	0.753503	Zfp935	71508	zinc finger protein 935
ENSMUSG00000040618	3931.84	-0.877647	1.39817	-0.627713	0.530192	0.753582	Pck2	74551	phosphoenolpyruvate carboxykinase 2 (mitochondrial)
ENSMUSG00000093594	29.8063	-0.465435	0.741651	-0.627565	0.530289	0.753645
ENSMUSG00000074884	121.755	0.309665	0.493518	0.627465	0.530354	0.753664	Serf2	378702	small EDRK-rich factor 2
ENSMUSG00000032560	1076.45	0.196217	0.312776	0.627341	0.530436	0.753706	Dnajc13	235567	DnaJ heat shock protein family (Hsp40) member C13
ENSMUSG00000022951	512.386	0.193736	0.308919	0.627143	0.530565	0.753709	Rcan1	54720	regulator of calcineurin 1
ENSMUSG00000052962	688.997	0.188779	0.301035	0.627098	0.530595	0.753709	Mrpl35	66223	mitochondrial ribosomal protein L35
ENSMUSG00000082872	25.0036	-0.497353	0.793089	-0.627108	0.530588	0.753709
ENSMUSG00000085204	12.413	-0.79376	1.26617	-0.626897	0.530727	0.753822
ENSMUSG00000028300	668.25	0.200573	0.320074	0.626645	0.530892	0.753922	C9orf72	73205	C9orf72, member of C9orf72-SMCR8 complex
ENSMUSG00000063458	108.86	0.277765	0.443311	0.626568	0.530942	0.753922	Lrmda	76633	leucine rich melanocyte differentiation associated
ENSMUSG00000081254	230.456	-0.238854	0.38122	-0.626551	0.530954	0.753922
ENSMUSG00000008301	625.06	0.188896	0.301614	0.626284	0.531129	0.753957	Phax	56698	phosphorylated adaptor for RNA export
ENSMUSG00000022889	903.54	-0.188995	0.301851	-0.626119	0.531237	0.753957	Mrpl39	27393	mitochondrial ribosomal protein L39
ENSMUSG00000052214	762.726	0.185984	0.296994	0.626222	0.531169	0.753957	Opa3	403187	optic atrophy 3
ENSMUSG00000058498	16.3247	0.600561	0.959015	0.626227	0.531166	0.753957	Rnf207	433809	ring finger protein 207
ENSMUSG00000107111	14.0038	0.64049	1.02296	0.626115	0.53124	0.753957	Gm40304	105244748	predicted gene, 40304
ENSMUSG00000024515	1007.59	-0.196556	0.314249	-0.625477	0.531658	0.754264	Smad4	17128	SMAD family member 4
ENSMUSG00000026341	15100.5	-0.192185	0.307307	-0.625386	0.531718	0.754264	Actr3	74117	ARP3 actin-related protein 3
ENSMUSG00000075028	29.4201	-0.493271	0.788652	-0.625461	0.531669	0.754264	Prdm11	100042784	PR domain containing 11
ENSMUSG00000117284	511.664	-0.207042	0.33096	-0.625579	0.531591	0.754264	Gm7072	631624	predicted gene 7072
ENSMUSG00000139003	7.76804	0.912514	1.45846	0.62567	0.531532	0.754264
ENSMUSG00000002064	764.632	0.196447	0.31447	0.624691	0.532174	0.754745	Sdf2	20316	stromal cell derived factor 2
ENSMUSG00000063145	78.4911	-0.33959	0.543665	-0.624631	0.532214	0.754745	Bbs5	72569	Bardet-Biedl syndrome 5
ENSMUSG00000075514	20.2891	-0.541387	0.866534	-0.624773	0.53212	0.754745	Gm13375	433408	predicted gene 13375
ENSMUSG00000026305	4744.74	0.169575	0.271565	0.624436	0.532341	0.754824	Lrrfip1	16978	leucine rich repeat (in FLII) interacting protein 1
ENSMUSG00000044465	410.589	-0.199174	0.318991	-0.624387	0.532374	0.754824	Fhip1b	74349	FHF complex subunit HOOK interacting protein 1B
ENSMUSG00000018395	650.934	-0.185925	0.2979	-0.624119	0.532549	0.75485	Kif3a	16568	kinesin family member 3A
ENSMUSG00000020922	1128.34	-0.183193	0.29348	-0.62421	0.53249	0.75485	Lsm12	268490	LSM12 homolog
ENSMUSG00000117730	97.6263	-0.29212	0.468046	-0.624127	0.532544	0.75485
ENSMUSG00000029923	128.878	-0.275364	0.441393	-0.623852	0.532725	0.754942	Rab19	19331	RAB19, member RAS oncogene family
ENSMUSG00000045438	386.396	-0.202223	0.324189	-0.623782	0.532771	0.754942	Cox19	68033	cytochrome c oxidase assembly protein 19
ENSMUSG00000050335	50911.3	-0.238235	0.381894	-0.623826	0.532742	0.754942	Lgals3	16854	lectin, galactose binding, soluble 3
ENSMUSG00000029229	768.003	-0.199434	0.319906	-0.623412	0.533014	0.755201	Chic2	74277	cysteine-rich hydrophobic domain 2
ENSMUSG00000054894	97.3692	-0.312204	0.500854	-0.623344	0.533058	0.755201	Dmac2l	68055	distal membrane arm assembly component 2 like
ENSMUSG00000079363	14.6066	0.69644	1.11747	0.623228	0.533135	0.755235	Gbp4	17472	guanylate binding protein 4
ENSMUSG00000021794	4237.04	-0.16673	0.267602	-0.623051	0.533251	0.755325	Glud1	14661	glutamate dehydrogenase 1
ENSMUSG00000001783	1215.82	-0.1759	0.282553	-0.622539	0.533587	0.755578	Rtcb	28088	RNA 2',3'-cyclic phosphate and 5'-OH ligase
ENSMUSG00000033530	612.28	0.192713	0.309598	0.622461	0.533639	0.755578	Ttc7b	104718	tetratricopeptide repeat domain 7B
ENSMUSG00000091866	60.5127	-0.420897	0.676035	-0.622597	0.53355	0.755578	Gm6257	621763	DnaJ (Hsp40) homolog, subfamily C, member 17 pseudogene
ENSMUSG00000135048	9.7411	0.769049	1.23539	0.622515	0.533603	0.755578
ENSMUSG00000052192	7608.14	-0.189823	0.305009	-0.622351	0.533711	0.755606
ENSMUSG00000117183	18.264	0.565031	0.90806	0.62224	0.533784	0.755636	Gm20008	100504002	zinc finger protein 945 pseudogene
ENSMUSG00000083373	35.2161	-0.443705	0.713302	-0.622044	0.533913	0.755744
ENSMUSG00000025395	580.42	-0.283187	0.455386	-0.621862	0.534033	0.755839	Prim1	19075	DNA primase, p49 subunit
ENSMUSG00000022124	903.307	0.203454	0.327302	0.62161	0.534198	0.755843	Fbxl3	50789	F-box and leucine-rich repeat protein 3
ENSMUSG00000030768	308.991	0.211435	0.340074	0.621732	0.534118	0.755843	Disp1	68897	dispatched RND transporter family member 1
ENSMUSG00000047879	1634.82	0.229574	0.36935	0.621562	0.53423	0.755843	Usp14	59025	ubiquitin specific peptidase 14
ENSMUSG00000116757	372.513	-0.292234	0.470178	-0.621539	0.534245	0.755843
ENSMUSG00000025155	838.145	-0.202957	0.326655	-0.62132	0.534389	0.755973	Dus1l	68730	dihydrouridine synthase 1 like
ENSMUSG00000029298	82.0406	0.299959	0.482876	0.621193	0.534473	0.755998	Gbp9	236573	guanylate-binding protein 9
ENSMUSG00000038085	16.2661	-0.624664	1.00568	-0.621134	0.534512	0.755998	Cnbd2	70873	cyclic nucleotide binding domain containing 2
ENSMUSG00000032121	119.911	-0.272275	0.438632	-0.620737	0.534773	0.756293	Tmem218	66279	transmembrane protein 218
ENSMUSG00000020389	19.106	-0.559113	0.901308	-0.620335	0.535037	0.756534	Cdkl3	213084	cyclin dependent kinase like 3
ENSMUSG00000027285	632.177	0.18631	0.300382	0.620244	0.535097	0.756534	Haus2	66296	HAUS augmin-like complex, subunit 2
ENSMUSG00000028158	128.621	0.256264	0.41317	0.620239	0.535101	0.756534	Mttp	17777	microsomal triglyceride transfer protein
ENSMUSG00000005150	461.216	-0.1943	0.313404	-0.619967	0.53528	0.756581	Wdr83	67836	WD repeat domain containing 83
ENSMUSG00000040952	8757.9	-0.181415	0.292629	-0.619949	0.535291	0.756581	Rps19	20085	ribosomal protein S19
ENSMUSG00000085882	13.5159	0.653534	1.054	0.620051	0.535224	0.756581	2610507I01Rik	72203	RIKEN cDNA 2610507I01 gene
ENSMUSG00000029461	496.653	-0.198232	0.31991	-0.619648	0.53549	0.756589	Fam168a	319604	family with sequence similarity 168, member A
ENSMUSG00000034211	651.668	0.202645	0.326992	0.619724	0.535439	0.756589	Mrps17	66258	mitochondrial ribosomal protein S17
ENSMUSG00000035242	549.129	-0.192349	0.310324	-0.619833	0.535368	0.756589	Oaz1	18245	ornithine decarboxylase antizyme 1
ENSMUSG00000038417	377.35	-0.241271	0.389383	-0.619623	0.535506	0.756589	Fig4	103199	FIG4 phosphoinositide 5-phosphatase
ENSMUSG00000021916	383.952	-0.204602	0.330292	-0.619458	0.535615	0.756668	Glt8d1	76485	glycosyltransferase 8 domain containing 1
ENSMUSG00000039000	667.653	0.205967	0.332769	0.618948	0.535951	0.756772	Ube3c	100763	ubiquitin protein ligase E3C
ENSMUSG00000053687	104.301	0.314611	0.50824	0.619021	0.535903	0.756772	Dpep2	319446	dipeptidase 2
ENSMUSG00000066037	1671.77	0.177425	0.286589	0.619094	0.535854	0.756772	Hnrnpr	74326	heterogeneous nuclear ribonucleoprotein R
ENSMUSG00000073412	990.546	-0.288105	0.465348	-0.619118	0.535838	0.756772	Lst1	16988	leukocyte specific transcript 1
ENSMUSG00000074646	24.5993	0.496005	0.801072	0.619177	0.5358	0.756772	6430550D23Rik	320095	RIKEN cDNA 6430550D23 gene
ENSMUSG00000042616	52.8734	-0.386234	0.624114	-0.618851	0.536015	0.756788	Oscp1	230751	organic solute carrier partner 1
ENSMUSG00000081382	58.5184	-0.395623	0.639562	-0.618585	0.53619	0.756887	Rpl18-ps1	667100	ribosomal protein L18, pseudogene 1
ENSMUSG00000106241	9.22783	0.789924	1.27694	0.618607	0.536175	0.756887
ENSMUSG00000032288	769.272	-0.193121	0.312271	-0.618442	0.536284	0.756946	Imp3	102462	IMP3, U3 small nucleolar ribonucleoprotein
ENSMUSG00000027763	11075.8	-0.165932	0.268953	-0.616957	0.537263	0.75808	Mbnl1	56758	muscleblind like splicing regulator 1
ENSMUSG00000040365	912.848	0.185356	0.300385	0.617063	0.537193	0.75808	Trim41	211007	tripartite motif-containing 41
ENSMUSG00000047777	316.077	0.20569	0.333448	0.616857	0.537329	0.75808	Phf13	230936	PHD finger protein 13
ENSMUSG00000048856	53.2981	-0.351046	0.568832	-0.617135	0.537146	0.75808	Slc25a47	104910	solute carrier family 25, member 47
ENSMUSG00000109873	9.24934	0.776851	1.25943	0.616826	0.53735	0.75808
ENSMUSG00000014077	1365.87	-0.172042	0.279019	-0.616596	0.537502	0.75822	Chp1	56398	calcineurin-like EF hand protein 1
ENSMUSG00000032750	52.2157	-0.358514	0.581699	-0.616322	0.537682	0.758252	Gab3	210710	growth factor receptor bound protein 2-associated protein 3
ENSMUSG00000042042	2125.98	-0.221273	0.358965	-0.616421	0.537617	0.758252	Csgalnact2	78752	chondroitin sulfate N-acetylgalactosaminyltransferase 2
ENSMUSG00000058258	406.697	0.332114	0.538863	0.616323	0.537681	0.758252	Idi1	319554	isopentenyl-diphosphate delta isomerase
ENSMUSG00000039886	507.636	-0.198328	0.322016	-0.615894	0.537964	0.758576	Tmem120a	215210	transmembrane protein 120A
ENSMUSG00000079316	558.93	-0.213501	0.346704	-0.615802	0.538025	0.758588	Rab9	56382	RAB9, member RAS oncogene family
ENSMUSG00000019853	11.2059	-0.709239	1.15369	-0.614758	0.538714	0.759485	Hebp2	56016	heme binding protein 2
ENSMUSG00000059772	132.666	0.278174	0.452647	0.614549	0.538852	0.759606	Slx1b	75764	SLX1 structure-specific endonuclease subunit homolog B (S. cerevisiae)
ENSMUSG00000040105	267.786	-0.251199	0.408874	-0.614367	0.538973	0.759615	Plpp6	74411	phospholipid phosphatase 6
ENSMUSG00000074553	14.9808	0.724755	1.17981	0.6143	0.539017	0.759615
ENSMUSG00000098111	12.3648	-0.65834	1.07159	-0.614358	0.538979	0.759615	Gm4654	100043797	glyceraldehyde-3-phosphate dehydrogenase pseudogene
ENSMUSG00000040018	662.253	-0.185661	0.302327	-0.614108	0.539144	0.759646	Cox15	226139	cytochrome c oxidase assembly protein 15
ENSMUSG00000080904	56.6514	0.34551	0.562566	0.614168	0.539105	0.759646
ENSMUSG00000024960	1632.5	-0.174901	0.284862	-0.613987	0.539224	0.759684	Plcb3	18797	phospholipase C, beta 3
ENSMUSG00000120095	16.4189	0.583501	0.950487	0.613897	0.539283	0.759694
ENSMUSG00000019883	43.0802	-0.394216	0.642637	-0.613435	0.539588	0.759914	Echdc1	52665	enoyl Coenzyme A hydratase domain containing 1
ENSMUSG00000030138	1407.83	0.248406	0.404952	0.613421	0.539598	0.759914	Bms1	213895	BMS1, ribosome biogenesis factor
ENSMUSG00000104649	108.968	-0.319275	0.520392	-0.613528	0.539527	0.759914
ENSMUSG00000026279	347.293	-0.201217	0.328508	-0.612518	0.540195	0.760103	Thap4	67026	THAP domain containing 4
ENSMUSG00000027823	1445.94	0.215334	0.351593	0.612453	0.540238	0.760103	Gmps	229363	guanine monophosphate synthetase
ENSMUSG00000029499	11.6965	-0.665118	1.08541	-0.612783	0.54002	0.760103	Pxmp2	19301	peroxisomal membrane protein 2
ENSMUSG00000030359	10.3923	0.817744	1.33453	0.612759	0.540036	0.760103	Pzp2	11287	PZP alpha-2-macroglobulin like 2
ENSMUSG00000037904	110.281	-0.339616	0.554087	-0.61293	0.539922	0.760103	Ankrd9	74251	ankyrin repeat domain 9
ENSMUSG00000046442	9.19416	0.800743	1.30762	0.612368	0.540294	0.760103	Ppm1e	320472	protein phosphatase 1E (PP2C domain containing)
ENSMUSG00000073062	68.6216	0.319071	0.520989	0.612434	0.540251	0.760103	Zxdb	668166	zinc finger, X-linked, duplicated B
ENSMUSG00000080021	23.9007	-0.510733	0.834141	-0.612286	0.540349	0.760103
ENSMUSG00000097287	22.5612	-0.50583	0.825775	-0.612552	0.540173	0.760103
ENSMUSG00000117359	30.1071	-0.496029	0.809082	-0.613076	0.539826	0.760103
ENSMUSG00000119994	55.0049	-0.397816	0.649255	-0.612726	0.540057	0.760103	A430046D13Rik	654440	Riken cDNA A430046D13 gene
ENSMUSG00000134299	39.9412	0.430154	0.702564	0.612263	0.540364	0.760103
ENSMUSG00000004462	208.543	-0.257273	0.420628	-0.611639	0.540777	0.760254	Tbccd1	70573	TBCC domain containing 1
ENSMUSG00000020806	2184.87	0.17322	0.283239	0.611569	0.540823	0.760254	Rhbdf2	217344	rhomboid 5 homolog 2
ENSMUSG00000021311	747.776	-0.220313	0.360146	-0.611732	0.540715	0.760254	Mtr	238505	5-methyltetrahydrofolate-homocysteine methyltransferase
ENSMUSG00000031174	29.872	-0.524146	0.856854	-0.611709	0.54073	0.760254	Rpgr	19893	retinitis pigmentosa GTPase regulator
ENSMUSG00000038497	656.176	0.203677	0.333055	0.611542	0.540841	0.760254	Tmco3	234076	transmembrane and coiled-coil domains 3
ENSMUSG00000050334	21.2466	0.51676	0.844662	0.611795	0.540673	0.760254	2810049E08Rik	72677	RIKEN cDNA 2810049E08 gene
ENSMUSG00000080981	25.3099	0.511011	0.835605	0.611546	0.540838	0.760254	Gm12161	382510	tRNA-yW synthesizing tRNA-yW synthesizing pseudogene
ENSMUSG00000062604	733.91	0.180792	0.295999	0.610786	0.541341	0.760884	Srpk2	20817	serine/arginine-rich protein specific kinase 2
ENSMUSG00000024091	3370.06	-0.172774	0.282956	-0.610603	0.541462	0.760906	Vapa	30960	vesicle-associated membrane protein, associated protein A
ENSMUSG00000115205	17.2771	-0.577799	0.94626	-0.610614	0.541455	0.760906	Gm16374	100039214	glyceraldehyde-3-phosphate dehydrogenase pseudogene
ENSMUSG00000031917	997.691	0.181096	0.29667	0.610428	0.541579	0.760995	Nip7	66164	NIP7, nucleolar pre-rRNA processing protein
ENSMUSG00000019254	2800.67	0.171663	0.281293	0.610263	0.541688	0.761074	Ppp1r12c	232807	protein phosphatase 1, regulatory subunit 12C
ENSMUSG00000134155	17.5491	-0.714454	1.17098	-0.610134	0.541773	0.76112	Gm3386	100041521	cytochrome c oxidase, subunit VIIc pseudogene
ENSMUSG00000024219	496.044	-0.214063	0.350973	-0.609912	0.54192	0.761252	Anks1	224650	ankyrin repeat and SAM domain containing 1
ENSMUSG00000029642	973.536	-0.185159	0.303762	-0.609551	0.542159	0.761514	Polr1d	20018	polymerase (RNA) I polypeptide D
ENSMUSG00000033478	483.271	0.20018	0.328651	0.609095	0.542461	0.761716	Fhip2a	226252	FHF complex subunit HOOK interacting protein 2A
ENSMUSG00000043929	207.734	0.251708	0.413232	0.609121	0.542445	0.761716	Klhl15	236904	kelch-like 15
ENSMUSG00000083064	187.425	0.243861	0.400304	0.609189	0.542399	0.761716
ENSMUSG00000039901	218.472	-0.221849	0.364308	-0.60896	0.542551	0.761768	Armh3	71617	armadillo-like helical domain containing 3
ENSMUSG00000026679	12.3325	-0.653444	1.07367	-0.608608	0.542784	0.761947	Enkur	71233	enkurin, TRPC channel interacting protein
ENSMUSG00000099980	26.2766	-0.555779	0.913138	-0.608647	0.542758	0.761947	Gm5619	434426	ribosomal protein L7A pseudogene
ENSMUSG00000020156	931.994	-0.229517	0.377517	-0.607965	0.543211	0.762398	Pwwp3a	68114	PWWP domain containing 3A, DNA repair factor
ENSMUSG00000030201	759.13	0.179903	0.295896	0.607993	0.543192	0.762398	Lrp6	16974	low density lipoprotein receptor-related protein 6
ENSMUSG00000074485	34.4255	0.422274	0.694696	0.607854	0.543284	0.762426
ENSMUSG00000118353	431.534	0.230703	0.379653	0.607668	0.543408	0.762525
ENSMUSG00000027956	265.136	-0.221852	0.36519	-0.607498	0.543521	0.76261	Tmem144	70652	transmembrane protein 144
ENSMUSG00000020423	660.952	0.230599	0.379663	0.607379	0.5436	0.762646	Btg2	12227	BTG anti-proliferation factor 2
ENSMUSG00000020064	577.366	-0.205841	0.339119	-0.606986	0.54386	0.762738	Herc4	67345	hect domain and RLD 4
ENSMUSG00000029364	1083.79	0.207112	0.341158	0.607084	0.543795	0.762738	Wsb2	59043	WD repeat and SOCS box-containing 2
ENSMUSG00000033308	28.8591	-0.439724	0.724432	-0.606991	0.543857	0.762738	Dpyd	99586	dihydropyrimidine dehydrogenase
ENSMUSG00000116838	67.3279	-0.333292	0.549116	-0.606962	0.543876	0.762738
ENSMUSG00000032113	556.559	-0.258632	0.426558	-0.606323	0.5443	0.763258	Chek1	12649	checkpoint kinase 1
ENSMUSG00000120933	17.7611	-0.557823	0.920258	-0.606159	0.544409	0.763337
ENSMUSG00000044350	459.277	-0.228105	0.376368	-0.606069	0.544469	0.763346	Lacc1	210808	laccase domain containing 1
ENSMUSG00000028098	1349.41	0.170196	0.281034	0.605605	0.544777	0.763482	Rnf115	67845	ring finger protein 115
ENSMUSG00000032384	365.726	-0.205087	0.338569	-0.605745	0.544684	0.763482	Csnk1g1	214897	casein kinase 1, gamma 1
ENSMUSG00000046603	136.024	-0.254383	0.41989	-0.605831	0.544627	0.763482	Tcaim	382117	T cell activation inhibitor, mitochondrial
ENSMUSG00000048707	412.557	0.237894	0.392776	0.605674	0.544731	0.763482	Tprn	97031	taperin
ENSMUSG00000109899	15.0417	0.594418	0.981709	0.605493	0.544852	0.763512
ENSMUSG00000124977	14.6327	-0.686267	1.13356	-0.605407	0.544909	0.763518	Gm34507	102637782	predicted gene, 34507
ENSMUSG00000032064	11.6924	-0.666128	1.10085	-0.605102	0.545111	0.763637	Dixdc1	330938	DIX domain containing 1
ENSMUSG00000059033	80.2707	-0.382316	0.631886	-0.605039	0.545153	0.763637	Rpl18a-ps1	665366	ribosomal protein L18A, pseudogene 1
ENSMUSG00000087277	17.8501	0.571205	0.944046	0.60506	0.545139	0.763637
ENSMUSG00000090258	150.132	-0.30667	0.507079	-0.604777	0.545327	0.763807	Churc1	211151	churchill domain containing 1
ENSMUSG00000021707	833.92	-0.246891	0.408491	-0.604398	0.545579	0.764012	Dhfr	13361	dihydrofolate reductase
ENSMUSG00000039512	883.4	0.176551	0.292107	0.604405	0.545574	0.764012	Bltp3a	224648	bridge-like lipid transfer protein family member 3A
ENSMUSG00000042210	214.263	-0.225641	0.373555	-0.604038	0.545819	0.764159	Abhd14a	68644	abhydrolase domain containing 14A
ENSMUSG00000042737	1042.17	-0.247671	0.41005	-0.604001	0.545843	0.764159	Dpm3	68563	dolichyl-phosphate mannosyltransferase polypeptide 3
ENSMUSG00000103966	19.4437	0.756435	1.25235	0.604012	0.545836	0.764159
ENSMUSG00000068329	1430.35	-0.181361	0.300372	-0.603789	0.545984	0.764282	Htra2	64704	HtrA serine peptidase 2
ENSMUSG00000040269	61.2867	-0.328632	0.544365	-0.603698	0.546044	0.764293	Mrps28	66230	mitochondrial ribosomal protein S28
ENSMUSG00000083863	462.028	0.280237	0.464563	0.603228	0.546357	0.764656
ENSMUSG00000025869	700.33	0.237772	0.394365	0.602923	0.54656	0.764717	Nop16	28126	NOP16 nucleolar protein
ENSMUSG00000032344	336.901	0.232487	0.385574	0.602962	0.546534	0.764717	Cgas	214763	cyclic GMP-AMP synthase
ENSMUSG00000036898	160.56	-0.24455	0.405533	-0.603034	0.546486	0.764717	Zfp157	72154	zinc finger protein 157
ENSMUSG00000132609	9.90124	-0.723848	1.20106	-0.602675	0.546725	0.764874
ENSMUSG00000027374	610.843	-0.184706	0.306571	-0.602492	0.546847	0.764899	Mrps5	77721	mitochondrial ribosomal protein S5
ENSMUSG00000099492	109.082	-0.266092	0.441711	-0.602412	0.5469	0.764899	Gm5525	433283	eukaryotic translation elongation factor 1 gamma pseudogene
ENSMUSG00000105461	68.8743	-0.323124	0.536385	-0.60241	0.546901	0.764899	Gm4742	193533	proteasome alpha subunit C8 pseudogene
ENSMUSG00000028165	1274.67	0.173559	0.288182	0.602254	0.547005	0.764969	Cisd2	67006	CDGSH iron sulfur domain 2
ENSMUSG00000021595	1627.7	0.214484	0.3563	0.601977	0.54719	0.765005	Nsun2	28114	NOL1/NOP2/Sun domain family member 2
ENSMUSG00000098196	44.3178	0.371946	0.617819	0.60203	0.547154	0.765005
ENSMUSG00000107215	42.623	0.438131	0.727783	0.602009	0.547168	0.765005
ENSMUSG00000134746	210.632	0.230739	0.383555	0.60158	0.547453	0.7653	Gm11545	217122	predicted gene 11545
ENSMUSG00000022677	342.36	-0.206235	0.342925	-0.601399	0.547574	0.76536	Cep20	66086	centrosomal protein 20
ENSMUSG00000055763	53.3013	0.345043	0.573775	0.601357	0.547602	0.76536
ENSMUSG00000021102	1638.84	-0.179913	0.299394	-0.600922	0.547892	0.76569	Glrx5	73046	glutaredoxin 5
ENSMUSG00000021786	125.942	-0.274556	0.457159	-0.600571	0.548126	0.765943	Oxsm	71147	3-oxoacyl-ACP synthase, mitochondrial
ENSMUSG00000030726	592.632	-0.190398	0.317173	-0.600296	0.548309	0.766125	Pold3	67967	polymerase (DNA-directed), delta 3, accessory subunit
ENSMUSG00000006010	985.162	-0.178611	0.297646	-0.600077	0.548455	0.766254	Odr4	226499	odr4 GPCR localization factor homolog
ENSMUSG00000046341	544.926	-0.194531	0.324281	-0.599884	0.548584	0.76636
ENSMUSG00000024560	917.919	0.193403	0.322589	0.599535	0.548816	0.766422	Cxxc1	74322	CXXC finger protein 1
ENSMUSG00000036097	590.464	0.225363	0.375835	0.599633	0.548751	0.766422	Slf2	226151	SMC5-SMC6 complex localization factor 2
ENSMUSG00000066735	691.762	0.178791	0.298234	0.599499	0.54884	0.766422	Vkorc1l1	69568	vitamin K epoxide reductase complex, subunit 1-like 1
ENSMUSG00000119577	8.23326	0.868928	1.44911	0.599629	0.548753	0.766422	Gm24727	115487050	predicted gene, 24727
ENSMUSG00000026617	906.388	-0.182987	0.305453	-0.599067	0.549128	0.766675	Bpnt1	23827	3'(2'), 5'-bisphosphate nucleotidase 1
ENSMUSG00000028807	14.0712	-0.603893	1.00801	-0.599096	0.549109	0.766675	Zbtb8a	73680	zinc finger and BTB domain containing 8a
ENSMUSG00000032120	628.786	-0.205546	0.343229	-0.598859	0.549267	0.766722	C2cd2l	71764	C2 calcium-dependent domain containing 2-like
ENSMUSG00000095159	10.0172	-0.758804	1.26709	-0.598858	0.549268	0.766722	Tubb4b-ps1	100042651	tubulin, beta 4B class IVB, pseudogene 1
ENSMUSG00000042632	153.468	-0.253514	0.423388	-0.598776	0.549322	0.766724	Pla2g6	53357	phospholipase A2, group VI
ENSMUSG00000001918	2756.38	-0.161945	0.270598	-0.598471	0.549526	0.766933	Slc1a5	20514	solute carrier family 1 (neutral amino acid transporter), member 5
ENSMUSG00000022414	551.922	0.199276	0.333077	0.598289	0.549647	0.766966	Tab1	66513	TGF-beta activated kinase 1/MAP3K7 binding protein 1
ENSMUSG00000029427	970.241	-0.171744	0.287103	-0.598197	0.549709	0.766966	Zcchc8	70650	zinc finger, CCHC domain containing 8
ENSMUSG00000062115	831.677	0.205089	0.342819	0.598243	0.549678	0.766966	Rai1	19377	retinoic acid induced 1
ENSMUSG00000002608	555.247	0.22063	0.369054	0.597826	0.549956	0.767237	Ccdc97	52132	coiled-coil domain containing 97
ENSMUSG00000048007	219.473	-0.218978	0.366401	-0.597647	0.550076	0.76733	Timm8a1	30058	translocase of inner mitochondrial membrane 8A1
ENSMUSG00000073492	14.3909	0.63735	1.06746	0.597071	0.55046	0.767717
ENSMUSG00000083829	21.1598	-0.494219	0.827709	-0.597092	0.550446	0.767717	Gm2199	100039384	mitochondrial carrier homolog 2 pseudogene
ENSMUSG00000032318	46.9564	0.353512	0.59216	0.596987	0.550516	0.767721	Isl2	104360	insulin related protein 2 (islet 2)
ENSMUSG00000038014	4292.75	0.161266	0.270175	0.596894	0.550578	0.767734	Fam120a	218236	family with sequence similarity 120, member A
ENSMUSG00000025025	2473.76	0.177541	0.297662	0.596452	0.550873	0.767901	Mxi1	17859	MAX interactor 1, dimerization protein
ENSMUSG00000025151	992.373	0.170527	0.286082	0.596078	0.551123	0.767901	Maged1	94275	MAGE family member D1
ENSMUSG00000031590	596.27	-0.198352	0.332457	-0.596623	0.550759	0.767901	Frg1	14300	FSHD region gene 1
ENSMUSG00000031839	1977.31	0.163346	0.273889	0.596395	0.550912	0.767901	Hsbp1	68196	heat shock factor binding protein 1
ENSMUSG00000063358	2175.09	-0.171776	0.288177	-0.596077	0.551124	0.767901	Mapk1	26413	mitogen-activated protein kinase 1
ENSMUSG00000074238	1249.55	0.189389	0.31769	0.596144	0.551079	0.767901	Ap1ar	211556	adaptor-related protein complex 1 associated regulatory protein
ENSMUSG00000085696	28.4543	-0.509706	0.855021	-0.596133	0.551087	0.767901	Hoxaas3	72628	Hoxa cluster antisense RNA 3
ENSMUSG00000099881	120.215	0.352632	0.591416	0.59625	0.551008	0.767901	2810013P06Rik	100503178	RIKEN cDNA 2810013P06 gene
ENSMUSG00000037410	404.643	-0.229985	0.385936	-0.595916	0.551232	0.767977	Tbc1d2b	67016	TBC1 domain family, member 2B
ENSMUSG00000061393	58.0615	-0.345161	0.57931	-0.595815	0.551299	0.767997	Acvr2b	11481	activin receptor IIB
ENSMUSG00000006289	476.01	-0.19034	0.319633	-0.595497	0.551511	0.768218	Osgep	66246	O-sialoglycoprotein endopeptidase
ENSMUSG00000026389	618.604	0.273438	0.459275	0.595368	0.551598	0.768264	Steap3	68428	STEAP family member 3
ENSMUSG00000014232	105.567	0.29031	0.487884	0.59504	0.551817	0.768496	Cluap1	76779	clusterin associated protein 1
ENSMUSG00000007656	932.523	-0.172487	0.290126	-0.594524	0.552162	0.768531	Arpp19	59046	cAMP-regulated phosphoprotein 19
ENSMUSG00000022564	3670.69	0.173789	0.292274	0.594612	0.552103	0.768531	Grina	66168	glutamate receptor, ionotropic, N-methyl D-aspartate-associated protein 1 (glutamate binding)
ENSMUSG00000024338	1807.25	-0.170479	0.28658	-0.594873	0.551928	0.768531	Psmb8	16913	proteasome (prosome, macropain) subunit, beta type 8 (large multifunctional peptidase 7)
ENSMUSG00000025439	1047.42	0.180317	0.30318	0.594754	0.552008	0.768531	Clns1a	12729	chloride channel, nucleotide-sensitive, 1A
ENSMUSG00000037426	266.313	-0.222436	0.374135	-0.594532	0.552156	0.768531	Depdc5	277854	DEP domain containing 5
ENSMUSG00000106617	13.4861	-0.73162	1.2305	-0.594571	0.55213	0.768531	Gm36266	108169076	predicted gene, 36266
ENSMUSG00000024212	1014.01	0.216853	0.365327	0.593586	0.552789	0.769182	Mllt1	64144	myeloid/lymphoid or mixed-lineage leukemia; translocated to, 1
ENSMUSG00000052331	677.865	-0.175499	0.295589	-0.593725	0.552696	0.769182	Ankrd44	329154	ankyrin repeat domain 44
ENSMUSG00000094568	202.545	0.230431	0.388152	0.593661	0.552739	0.769182	Smarce1-ps1	211895	SWI/SNF related BAF chromatin remodeling complex subunit E1, pseodogene 1
ENSMUSG00000027406	1872.44	-0.162678	0.274161	-0.593369	0.552934	0.769309	Idh3b	170718	isocitrate dehydrogenase 3 (NAD+) beta
ENSMUSG00000037600	41.1291	-0.419946	0.708007	-0.593138	0.553089	0.76945	Kdf1	69073	keratinocyte differentiation factor 1
ENSMUSG00000038020	24.5943	0.485534	0.819074	0.592784	0.553326	0.769557	Rapgefl1	268480	Rap guanine nucleotide exchange factor (GEF)-like 1
ENSMUSG00000040274	2297.87	-0.16256	0.274229	-0.592789	0.553322	0.769557	Cdk6	12571	cyclin dependent kinase 6
ENSMUSG00002075329	11.7385	0.653028	1.10141	0.592902	0.553247	0.769557
ENSMUSG00000005981	1473.94	-0.168622	0.284538	-0.592618	0.553437	0.769638	Trap1	68015	TNF receptor-associated protein 1
ENSMUSG00000060397	45.7452	-0.366443	0.618503	-0.592468	0.553537	0.769703	Zfp128	243833	zinc finger protein 128
ENSMUSG00000033467	623.343	-0.181725	0.306823	-0.59228	0.553663	0.769729	Crlf2	57914	cytokine receptor-like factor 2
ENSMUSG00000087119	15.5884	-0.629947	1.06348	-0.592344	0.55362	0.769729	Atg4a-ps	102926	autophagy related 4A, pseudogene
ENSMUSG00000046876	383.132	0.190271	0.3216	0.591639	0.554092	0.770252	Atxn1	20238	ataxin 1
ENSMUSG00000034075	929.064	-0.172895	0.292341	-0.591415	0.554243	0.770387	Zdhhc5	228136	zinc finger, DHHC domain containing 5
ENSMUSG00000032435	1012.31	0.172422	0.291724	0.591046	0.554489	0.770624	Dync1li1	235661	dynein cytoplasmic 1 light intermediate chain 1
ENSMUSG00000121749	11.5752	0.718517	1.21576	0.591001	0.55452	0.770624
ENSMUSG00000089993	65.8943	-0.34746	0.588037	-0.590881	0.5546	0.770661
ENSMUSG00000058835	3832.23	-0.201413	0.340949	-0.590744	0.554692	0.770714	Abi1	11308	abl interactor 1
ENSMUSG00000055523	16.1292	0.550687	0.933048	0.590202	0.555055	0.77107	Gucy2g	73707	guanylate cyclase 2g
ENSMUSG00000126610	61.6051	-0.319554	0.541402	-0.590234	0.555034	0.77107
ENSMUSG00000057762	962.612	0.169128	0.286891	0.589523	0.555511	0.771599	Plp2rt	620648	proteolipid protein 2, retrotransposed
ENSMUSG00000071035	179.056	-0.289863	0.491731	-0.589475	0.555543	0.771599
ENSMUSG00000028136	1295.9	0.180515	0.306829	0.588323	0.556316	0.772304	Snx27	76742	sorting nexin family member 27
ENSMUSG00000038387	2435.28	-0.234075	0.397925	-0.58824	0.556371	0.772304	Rras	20130	related RAS viral (r-ras) oncogene
ENSMUSG00000054302	633.629	-0.192327	0.326833	-0.588456	0.556226	0.772304	Eapp	66266	E2F-associated phosphoprotein
ENSMUSG00000056018	41.1197	1.59721	2.71468	0.588359	0.556291	0.772304	Ccdc7b	75453	coiled-coil domain containing 7B
ENSMUSG00000107145	29.6898	0.425767	0.723732	0.588294	0.556335	0.772304
ENSMUSG00000117241	44.5291	0.357671	0.607713	0.588552	0.556162	0.772304	Gm9214	668512	DEAD (Asp-Glu-Ala-Asp) box polypeptide 18 pseudogene
ENSMUSG00000033880	2473.1	-0.187641	0.319176	-0.587892	0.556605	0.772394	Lgals3bp	19039	lectin, galactoside-binding, soluble, 3 binding protein
ENSMUSG00000034614	27.4465	-0.477939	0.813042	-0.58784	0.55664	0.772394	Pik3ip1	216505	phosphoinositide-3-kinase interacting protein 1
ENSMUSG00000038416	703.184	0.183324	0.311869	0.587824	0.55665	0.772394	Cdc16	69957	CDC16 cell division cycle 16
ENSMUSG00000047938	7.47581	0.827348	1.4072	0.58794	0.556572	0.772394	4930483J18Rik	67638	RIKEN cDNA 4930483J18 gene
ENSMUSG00000041815	2800.41	0.159265	0.271159	0.587348	0.55697	0.772763	Poldip3	73826	polymerase (DNA-directed), delta interacting protein 3
ENSMUSG00000040511	2278.62	-0.197632	0.336534	-0.587257	0.557031	0.772774	Pvr	52118	poliovirus receptor
ENSMUSG00000100025	14.0255	0.621823	1.0596	0.586849	0.557305	0.773079	Gm8141	666508	heat shock protein 8 pseudogene
ENSMUSG00000036792	159.57	0.235398	0.401196	0.586741	0.557377	0.773105	Mbd5	109241	methyl-CpG binding domain protein 5
ENSMUSG00000024576	3808.98	-0.178744	0.304796	-0.586439	0.557581	0.773248	Csnk1a1	93687	casein kinase 1, alpha 1
ENSMUSG00000091509	192.856	0.272703	0.465046	0.586401	0.557606	0.773248
ENSMUSG00000106032	32.1208	0.421976	0.719667	0.586349	0.557641	0.773248
ENSMUSG00000015869	810.574	0.176714	0.301486	0.586141	0.557781	0.773336	Prpsap1	67763	phosphoribosyl pyrophosphate synthetase-associated protein 1
ENSMUSG00000069072	26.0657	-0.478028	0.815615	-0.586095	0.557811	0.773336	Slc7a14	241919	solute carrier family 7 (cationic amino acid transporter, y+ system), member 14
ENSMUSG00000022195	1040.75	0.172501	0.294427	0.585886	0.557952	0.773456	6030458C11Rik	77877	RIKEN cDNA 6030458C11 gene
ENSMUSG00000020099	45.2677	0.371295	0.634326	0.585337	0.558321	0.773893	Unc5b	107449	unc-5 netrin receptor B
ENSMUSG00000001120	87.0991	-0.350482	0.598862	-0.585247	0.558381	0.773903	Pcbp3	59093	poly(rC) binding protein 3
ENSMUSG00000001440	5177.02	0.176737	0.302285	0.58467	0.558769	0.774366	Kpnb1	16211	karyopherin subunit beta 1
ENSMUSG00000028207	2342.73	-0.206691	0.353791	-0.584219	0.559073	0.774453	Asph	65973	aspartate-beta-hydroxylase
ENSMUSG00000028657	4608.83	-0.166128	0.284379	-0.584178	0.5591	0.774453	Ppt1	19063	palmitoyl-protein thioesterase 1
ENSMUSG00000047181	7.68072	0.936523	1.60293	0.584258	0.559046	0.774453	Samd14	217125	sterile alpha motif domain containing 14
ENSMUSG00000071343	9.9241	-0.733182	1.25495	-0.584234	0.559063	0.774453	Gm10327	100041399	glyceraldehyde-3-phosphate dehydrogenase pseudogene
ENSMUSG00000082319	1657.36	-0.172903	0.295932	-0.584268	0.55904	0.774453	Actr3-ps	667799	actin related protein 3, pseudogene
ENSMUSG00000008976	809.378	-0.178742	0.306108	-0.583919	0.559274	0.774556	Gabpa	14390	GA repeat binding protein, alpha
ENSMUSG00000028581	8699.05	-0.207053	0.35464	-0.58384	0.559328	0.774556	Laptm5	16792	lysosomal-associated protein transmembrane 5
ENSMUSG00000028744	318.845	0.206734	0.354101	0.583828	0.559336	0.774556	Slc66a1	212555	solute carrier family 66 member 1
ENSMUSG00000022403	3474.28	-0.166152	0.284945	-0.583103	0.559824	0.77486	St13	70356	suppression of tumorigenicity 13
ENSMUSG00000033961	124.862	-0.264481	0.453557	-0.583127	0.559808	0.77486	Zfp446	269870	zinc finger protein 446
ENSMUSG00000066475	30.9441	0.446055	0.764598	0.583385	0.559634	0.77486	LOC118568354	118568354	60S ribosomal protein L17-like
ENSMUSG00000087206	40.3186	0.440089	0.754591	0.583216	0.559748	0.77486
ENSMUSG00000134271	27.6685	0.497421	0.852831	0.583258	0.55972	0.77486
ENSMUSG00000025980	4349.58	0.202424	0.347317	0.582824	0.560012	0.775046	Hspd1	15510	heat shock protein 1 (chaperonin)
ENSMUSG00000082099	44.4712	-0.473435	0.81245	-0.582725	0.560079	0.775059
ENSMUSG00000097893	10.2451	0.731617	1.25584	0.582571	0.560182	0.775059	Gm39590	105243859	predicted gene, 39590
ENSMUSG00000108701	28.5929	0.44346	0.761152	0.582617	0.560151	0.775059
ENSMUSG00000107118	7.46905	0.825703	1.41763	0.582453	0.560261	0.775094
ENSMUSG00000034263	865.842	0.174841	0.300227	0.582361	0.560324	0.775106	Ints14	69882	integrator complex subunit 14
ENSMUSG00000028016	806.581	-0.214925	0.369123	-0.582257	0.560394	0.775128	Ints12	71793	integrator complex subunit 12
ENSMUSG00000071724	91.3285	-0.310074	0.532907	-0.581853	0.560666	0.77543	Smpd5	100503915	sphingomyelin phosphodiesterase 5
ENSMUSG00000035517	631.609	0.194481	0.33438	0.581616	0.560825	0.775472	Tdrd7	100121	tudor domain containing 7
ENSMUSG00000085912	35.3162	-0.538582	0.925911	-0.581678	0.560783	0.775472	Trp53cor1	100504267	tumor protein p53 pathway corepressor 1
ENSMUSG00000101111	380.903	-0.229731	0.39502	-0.581568	0.560857	0.775472
ENSMUSG00000003721	964.877	0.169942	0.292273	0.581449	0.560938	0.775484	Insig2	72999	insulin induced gene 2
ENSMUSG00000038797	30.1943	-0.444742	0.764956	-0.581396	0.560973	0.775484	Zscan2	22691	zinc finger and SCAN domain containing 2
ENSMUSG00000033526	493.988	0.20781	0.357503	0.581282	0.56105	0.775516	Ppip5k1	327655	diphosphoinositol pentakisphosphate kinase 1
ENSMUSG00000038324	3118.98	0.159395	0.274401	0.580883	0.56132	0.775739	Trpc4ap	56407	transient receptor potential cation channel, subfamily C, member 4 associated protein
ENSMUSG00000083328	32.2952	-0.462049	0.795421	-0.580886	0.561317	0.775739	Gm11826	100039988	predicted gene 11826
ENSMUSG00000037331	2864.09	0.161632	0.278513	0.580339	0.561686	0.776101	Larp1	73158	La ribonucleoprotein 1, translational regulator
ENSMUSG00000073590	41.4124	-0.398272	0.686278	-0.580335	0.561688	0.776101	3222401L13Rik	105246409	RIKEN cDNA 3222401L13 gene
ENSMUSG00000026339	950.557	0.200386	0.34548	0.580021	0.561901	0.776319	Ccdc93	70829	coiled-coil domain containing 93
ENSMUSG00000001472	4408.38	0.158889	0.274102	0.57967	0.562137	0.776454	Tcf25	66855	transcription factor 25 (basic helix-loop-helix)
ENSMUSG00000021494	965.453	-0.179994	0.310529	-0.579637	0.56216	0.776454	Ddx41	72935	DEAD box helicase 41
ENSMUSG00000033365	789.687	0.204955	0.353542	0.579721	0.562103	0.776454	Ipo13	230673	importin 13
ENSMUSG00000067189	57.0576	0.34237	0.590873	0.579431	0.562298	0.776571
ENSMUSG00000028973	578.492	-0.184274	0.318152	-0.5792	0.562454	0.776713	Abcb8	74610	ATP-binding cassette, sub-family B member 8
ENSMUSG00000010025	927.883	-0.185489	0.320395	-0.57894	0.56263	0.77688	Aldh3a2	11671	aldehyde dehydrogenase family 3, subfamily A2
ENSMUSG00000110010	19.9702	0.499721	0.863315	0.578839	0.562697	0.776899
ENSMUSG00000000804	649.764	0.185884	0.321344	0.578458	0.562955	0.777117	Usp32	237898	ubiquitin specific peptidase 32
ENSMUSG00000086013	42.946	-0.380716	0.658169	-0.578447	0.562963	0.777117	Gm15706	100039495	predicted gene 15706
ENSMUSG00000023147	158.867	0.265347	0.459026	0.578065	0.56322	0.777206	Get1	71446	guided entry of tail-anchored proteins factor 1
ENSMUSG00000039205	424.663	0.220589	0.381621	0.578031	0.563243	0.777206	Ciz1	68379	CDKN1A interacting zinc finger protein 1
ENSMUSG00000039671	2205	0.15862	0.274385	0.578094	0.563201	0.777206	Zmynd8	228880	zinc finger, MYND-type containing 8
ENSMUSG00000072571	14.2208	0.583113	1.00872	0.57807	0.563217	0.777206	Tmem253	619301	transmembrane protein 253
ENSMUSG00000006412	2010.98	-0.164063	0.284135	-0.577412	0.563662	0.777321	Pfdn2	18637	prefoldin 2
ENSMUSG00000017291	1570.77	0.163053	0.282495	0.577187	0.563813	0.777321	Taok1	216965	TAO kinase 1
ENSMUSG00000017299	206.702	-0.217939	0.377707	-0.577005	0.563936	0.777321	Dnttip1	76233	deoxynucleotidyltransferase, terminal, interacting protein 1
ENSMUSG00000021710	332.222	-0.194373	0.336649	-0.577376	0.563686	0.777321	Nln	75805	neurolysin (metallopeptidase M3 family)
ENSMUSG00000022322	510.543	-0.211042	0.365553	-0.577322	0.563722	0.777321	Shcbp1	20419	Shc SH2-domain binding protein 1
ENSMUSG00000024248	3821.12	-0.224374	0.388779	-0.577126	0.563854	0.777321	Cox7a2l	20463	cytochrome c oxidase subunit 7A2 like
ENSMUSG00000029621	686.551	-0.173396	0.300244	-0.577518	0.563589	0.777321	Arpc1a	56443	actin related protein 2/3 complex, subunit 1A
ENSMUSG00000041809	22.2307	-0.606143	1.04919	-0.577727	0.563448	0.777321	Efhc1	71877	EF-hand domain (C-terminal) containing 1
ENSMUSG00000070336	15.8593	-0.567119	0.981962	-0.577537	0.563577	0.777321	Fbxo47	72973	F-box protein 47
ENSMUSG00000071072	2049.03	0.169164	0.293135	0.577085	0.563882	0.777321	Ptges3	56351	prostaglandin E synthase 3
ENSMUSG00000105775	21.0962	-0.563849	0.976412	-0.577471	0.563621	0.777321	Gm10290	100039258	glyceraldehyde-3-phosphate dehydrogenase pseudogene
ENSMUSG00000111740	8.53503	0.725225	1.257	0.576951	0.563972	0.777321
ENSMUSG00000028243	170.042	0.239003	0.414351	0.576813	0.564065	0.777375	Ubxn2b	68053	UBX domain protein 2B
ENSMUSG00000028291	841.209	-0.220531	0.382402	-0.5767	0.564142	0.777406	Akirin2	433693	akirin 2
ENSMUSG00000035455	854.821	0.210468	0.365142	0.5764	0.564345	0.777537	Fignl1	60530	fidgetin-like 1
ENSMUSG00000123364	23.1197	-0.502005	0.870862	-0.576446	0.564314	0.777537
ENSMUSG00000025983	15.7989	-0.562879	0.977152	-0.576041	0.564587	0.777723	Ccdc150	78016	coiled-coil domain containing 150
ENSMUSG00000028140	930.257	0.171254	0.297276	0.576076	0.564564	0.777723	Mrpl9	78523	mitochondrial ribosomal protein L9
ENSMUSG00000030259	633.257	0.21375	0.371208	0.575822	0.564736	0.777852	Rassf8	71323	Ras association (RalGDS/AF-6) domain family (N-terminal) member 8
ENSMUSG00000008398	846.522	0.171891	0.298571	0.575713	0.564809	0.777879	Elk3	13713	ELK3, member of ETS oncogene family
ENSMUSG00000009647	301.864	-0.2089	0.363314	-0.574985	0.565301	0.777964	Mcu	215999	mitochondrial calcium uniporter
ENSMUSG00000022223	176.781	-0.217888	0.378945	-0.574985	0.565302	0.777964	Sdr39u1	654795	short chain dehydrogenase/reductase family 39U, member 1
ENSMUSG00000034206	215.125	-0.274674	0.477539	-0.575186	0.565165	0.777964	Polq	77782	polymerase (DNA directed), theta
ENSMUSG00000038172	1071.29	-0.164209	0.285551	-0.575058	0.565252	0.777964	Ttc39b	69863	tetratricopeptide repeat domain 39B
ENSMUSG00000038976	2044.6	-0.174539	0.303489	-0.575106	0.565219	0.777964	Ppp1r9b	217124	protein phosphatase 1, regulatory subunit 9B
ENSMUSG00000051403	733.827	0.17463	0.303596	0.575206	0.565152	0.777964	Ppp1r37	232947	protein phosphatase 1, regulatory subunit 37
ENSMUSG00000071537	26.3297	-0.441271	0.767065	-0.575272	0.565107	0.777964	Klrg2	74253	killer cell lectin-like receptor subfamily G, member 2
ENSMUSG00000097792	20.4016	0.504308	0.876434	0.575408	0.565015	0.777964	Gm27042	102636239	predicted gene, 27042
ENSMUSG00000020654	21.9123	0.479762	0.835031	0.574544	0.5656	0.778214	Adcy3	104111	adenylate cyclase 3
ENSMUSG00000020864	2171.73	-0.164401	0.286129	-0.574569	0.565583	0.778214	Ankrd40	71452	ankyrin repeat domain 40
ENSMUSG00000140078	13.9148	-0.575573	1.00191	-0.574477	0.565645	0.778214
ENSMUSG00000002059	54.464	-0.402674	0.702154	-0.573483	0.566317	0.778235	Rab34	19376	RAB34, member RAS oncogene family
ENSMUSG00000007338	912.628	-0.185831	0.323701	-0.574082	0.565913	0.778235	Mrpl49	18120	mitochondrial ribosomal protein L49
ENSMUSG00000020258	11.8382	0.630112	1.09781	0.573972	0.565986	0.778235	Glyctk	235582	glycerate kinase
ENSMUSG00000021741	31.846	0.39677	0.692035	0.573339	0.566415	0.778235
ENSMUSG00000026142	1273.34	-0.243733	0.424852	-0.573688	0.566179	0.778235	Rhbdd1	76867	rhomboid domain containing 1
ENSMUSG00000027068	2206.53	0.193137	0.336796	0.573454	0.566338	0.778235	Dhrs9	241452	dehydrogenase/reductase 9
ENSMUSG00000028029	2341.2	-0.179355	0.312638	-0.573682	0.566183	0.778235	Aimp1	13722	aminoacyl tRNA synthetase complex-interacting multifunctional protein 1
ENSMUSG00000033713	482.374	0.178003	0.310116	0.573989	0.565975	0.778235	Foxn3	71375	forkhead box N3
ENSMUSG00000038116	1247.17	-0.175457	0.305931	-0.57352	0.566293	0.778235	Phf20	228829	PHD finger protein 20
ENSMUSG00000062867	648.917	-0.199022	0.346863	-0.573777	0.566119	0.778235	Impdh2	23918	inosine monophosphate dehydrogenase 2
ENSMUSG00000078794	38.1925	-0.439342	0.766006	-0.573549	0.566273	0.778235	Dact3	629378	dishevelled-binding antagonist of beta-catenin 3
ENSMUSG00000116620	63.7327	-0.359047	0.62601	-0.573549	0.566273	0.778235
ENSMUSG00000123439	21.5201	0.471707	0.82263	0.573413	0.566365	0.778235
ENSMUSG00000125841	9.10077	-0.704369	1.22829	-0.573456	0.566336	0.778235
ENSMUSG00000014075	193.33	0.239518	0.417882	0.57317	0.56653	0.778317	Dynlt2b	66061	dynein light chain Tctex-type 2B
ENSMUSG00000035129	18.9662	0.516018	0.900465	0.573057	0.566606	0.778348
ENSMUSG00000020902	229.983	0.245372	0.428347	0.572834	0.566757	0.778482	Ntn1	18208	netrin 1
ENSMUSG00000114835	17.136	0.52994	0.925516	0.572589	0.566923	0.778635
ENSMUSG00000074635	16.4511	-0.555315	0.970547	-0.572167	0.567209	0.778734	3110070M22Rik	67304	RIKEN cDNA 3110070M22 gene
ENSMUSG00000085175	18.5509	0.520538	0.909568	0.572291	0.567125	0.778734	Gm11423	100503272	predicted gene 11423
ENSMUSG00000106464	13.2506	0.595257	1.0401	0.572307	0.567114	0.778734	C130083M11Rik	414111	RIKEN cDNA C130083M11 gene
ENSMUSG00000113690	11.0282	-0.672209	1.17485	-0.572164	0.567211	0.778734
ENSMUSG00000026775	2434.64	0.155238	0.271356	0.572082	0.567266	0.778736	Yme1l1	27377	YME1-like 1 (S. cerevisiae)
ENSMUSG00000039307	145.564	-0.235926	0.412578	-0.571835	0.567434	0.778824	Hexd	238023	hexosaminidase D
ENSMUSG00000122630	24.4619	0.449554	0.786168	0.571829	0.567438	0.778824
ENSMUSG00000074039	43.5882	0.359805	0.629342	0.571716	0.567515	0.778855	4930520O04Rik	75116	RIKEN cDNA 4930520O04 gene
ENSMUSG00000113237	11.5966	-0.644142	1.12689	-0.571613	0.567584	0.778876	Gm6109	619883	predicted gene 6109
ENSMUSG00000015755	2359.22	0.155512	0.272447	0.570797	0.568137	0.778946	Tab2	68652	TGF-beta activated kinase 1/MAP3K7 binding protein 2
ENSMUSG00000026554	1925.53	0.171748	0.300651	0.571253	0.567828	0.778946	Dcaf8	98193	DDB1 and CUL4 associated factor 8
ENSMUSG00000029250	880.527	0.226028	0.39594	0.570864	0.568092	0.778946	Polr2b	231329	polymerase (RNA) II (DNA directed) polypeptide B
ENSMUSG00000031662	2212.05	-0.173531	0.303682	-0.571422	0.567713	0.778946	Snx20	71607	sorting nexin 20
ENSMUSG00000038604	569.934	-0.21278	0.372467	-0.571271	0.567816	0.778946	Ripor1	75687	RHO family interacting cell polarization regulator 1
ENSMUSG00000071324	17.4766	-0.516395	0.90469	-0.570797	0.568137	0.778946	Armc2	213402	armadillo repeat containing 2
ENSMUSG00000084843	830.128	0.205782	0.360306	0.571131	0.567911	0.778946	B230312C02Rik	320485	RIKEN cDNA B230312C02 gene
ENSMUSG00000102548	55.2291	0.404781	0.70922	0.570741	0.568175	0.778946
ENSMUSG00000108068	12.7451	0.628329	1.10071	0.570841	0.568108	0.778946
ENSMUSG00000113936	90.3979	-0.306986	0.537849	-0.570766	0.568158	0.778946	Gm8784	667727	predicted gene 8784
ENSMUSG00000025094	56.8002	-0.34125	0.59817	-0.570491	0.568345	0.778957	Slc18a2	214084	solute carrier family 18 (vesicular monoamine), member 2
ENSMUSG00000046658	124.349	0.250941	0.439769	0.57062	0.568257	0.778957	Zfp316	54201	zinc finger protein 316
ENSMUSG00000047547	1777.92	-0.179788	0.315114	-0.57055	0.568304	0.778957	Cltb	74325	clathrin light chain B
ENSMUSG00000002031	1104.24	-0.200449	0.351794	-0.56979	0.56882	0.779182	Ift46	76568	intraflagellar transport 46
ENSMUSG00000005936	1767.13	0.161243	0.282954	0.569857	0.568775	0.779182	Kctd20	66989	potassium channel tetramerisation domain containing 20
ENSMUSG00000022378	3649.43	-0.168227	0.295378	-0.569532	0.568995	0.779182	Cyrib	223601	CYFIP related Rac1 interactor B
ENSMUSG00000023932	1255.95	0.168041	0.294987	0.569654	0.568912	0.779182	Cdc5l	71702	cell division cycle 5-like
ENSMUSG00000025034	2847.18	0.173813	0.305082	0.569727	0.568863	0.779182	Trim8	93679	tripartite motif-containing 8
ENSMUSG00000032733	199.765	-0.210248	0.369056	-0.569692	0.568886	0.779182	Snx33	235406	sorting nexin 33
ENSMUSG00000055541	492.216	-0.180723	0.317172	-0.569796	0.568816	0.779182	Lair1	52855	leukocyte-associated Ig-like receptor 1
ENSMUSG00000107319	9.95537	0.682234	1.19781	0.569569	0.56897	0.779182	Gm40314	105244761	predicted gene, 40314
ENSMUSG00000114217	21.5497	0.467401	0.820613	0.569576	0.568966	0.779182	Gm7054	631097	establishment of cohesion 1 homolog 1 pseudogene
ENSMUSG00000027983	22.4108	-0.496101	0.871233	-0.569424	0.569069	0.779209	Cyp2u1	71519	cytochrome P450, family 2, subfamily u, polypeptide 1
ENSMUSG00000026814	7.96234	0.79303	1.39293	0.569324	0.569136	0.779227	Eng	13805	endoglin
ENSMUSG00000071341	10.1308	0.759761	1.33478	0.569204	0.569218	0.779265	Egr4	13656	early growth response 4
ENSMUSG00000047767	482.612	-0.177488	0.312147	-0.568603	0.569626	0.77975	Atg16l2	73683	autophagy related 16 like 2
ENSMUSG00000007458	10951.2	-0.152222	0.267945	-0.568109	0.569961	0.779918	M6pr	17113	mannose-6-phosphate receptor, cation dependent
ENSMUSG00000027605	400.864	-0.188525	0.331784	-0.568218	0.569887	0.779918	Acss2	60525	acyl-CoA synthetase short-chain family member 2
ENSMUSG00000054893	47.2152	0.336795	0.592605	0.56833	0.569811	0.779918	Zfp667	384763	zinc finger protein 667
ENSMUSG00000101597	80.6441	-0.334887	0.589482	-0.568103	0.569965	0.779918	Gm5621	434434	predicted gene 5621
ENSMUSG00000038520	727.938	0.186234	0.327887	0.567984	0.570046	0.779955	Tbc1d17	233204	TBC1 domain family, member 17
ENSMUSG00000043889	75.2371	0.339667	0.598164	0.567848	0.570138	0.780007
ENSMUSG00000038446	393.952	-0.186595	0.328854	-0.567409	0.570437	0.780267	Cdc40	71713	cell division cycle 40
ENSMUSG00000049624	1543.34	0.162615	0.286554	0.567484	0.570385	0.780267	Slc17a5	235504	solute carrier family 17 (anion/sugar transporter), member 5
ENSMUSG00000037894	989.231	-0.193909	0.341825	-0.567277	0.570526	0.780268	H2az1	51788	H2A.Z variant histone 1
ENSMUSG00000087579	37.6924	-0.44974	0.792845	-0.567249	0.570545	0.780268	Hectd2os	668215	Hectd2, opposite strand
ENSMUSG00000013562	15.0981	-0.555089	0.978998	-0.566997	0.570716	0.780297
ENSMUSG00000020544	115.751	-0.260958	0.460585	-0.56658	0.571	0.780297	Cox11	69802	cytochrome c oxidase assembly protein 11, copper chaperone
ENSMUSG00000021215	206.915	-0.205935	0.363223	-0.566967	0.570736	0.780297	Net1	56349	neuroepithelial cell transforming gene 1
ENSMUSG00000022811	581.25	0.174457	0.307924	0.566559	0.571014	0.780297	Zfp148	22661	zinc finger protein 148
ENSMUSG00000032281	50.9471	-0.351135	0.619808	-0.566523	0.571038	0.780297	Acsbg1	94180	acyl-CoA synthetase bubblegum family member 1
ENSMUSG00000037503	3628.71	0.182499	0.322196	0.566421	0.571107	0.780297	Fam168b	214469	family with sequence similarity 168, member B
ENSMUSG00000037887	237.558	0.205332	0.36247	0.56648	0.571067	0.780297	Dusp8	18218	dual specificity phosphatase 8
ENSMUSG00000043024	617.514	0.210995	0.372302	0.566732	0.570896	0.780297	Gm16433	677205	DEAD (Asp-Glu-Ala-Asp) box polypeptide 18 pseudogene
ENSMUSG00000081453	73.3586	0.31806	0.561424	0.566523	0.571039	0.780297
ENSMUSG00000094724	18.7489	-0.518937	0.915606	-0.566768	0.570872	0.780297	Rnaset2b	68195	ribonuclease T2B
ENSMUSG00000024505	51.146	0.332278	0.586863	0.566192	0.571263	0.780436	Dtwd2	68857	DTW domain containing 2
ENSMUSG00000048709	42.472	-0.356043	0.629021	-0.566028	0.571375	0.780467
ENSMUSG00000079508	21.5847	0.463652	0.819173	0.566	0.571394	0.780467	Apoo	68316	apolipoprotein O
ENSMUSG00000024853	2644.05	-0.17341	0.306545	-0.565691	0.571604	0.780606	Sf3b2	319322	splicing factor 3b, subunit 2
ENSMUSG00000042558	846.275	-0.166144	0.293684	-0.565724	0.571581	0.780606	Adprs	100206	ADP-ribosylserine hydrolase
ENSMUSG00000037509	30.8646	-0.400357	0.707969	-0.565501	0.571733	0.780708	Arhgef4	226970	Rho guanine nucleotide exchange factor 4
ENSMUSG00000034157	379.087	0.182129	0.322171	0.565317	0.571858	0.780805	Cipc	217732	CLOCK interacting protein, circadian
ENSMUSG00000057234	64.5075	-0.31224	0.552637	-0.565001	0.572073	0.781025	Mettl15	76894	methyltransferase like 15
ENSMUSG00000104231	12.6416	0.638406	1.13026	0.564832	0.572188	0.781034
ENSMUSG00000118389	19.7853	-0.485189	0.85897	-0.56485	0.572176	0.781034
ENSMUSG00000033933	453.846	-0.177601	0.314654	-0.564432	0.57246	0.781142	Vhl	22346	von Hippel-Lindau tumor suppressor
ENSMUSG00000037032	30.2429	-0.44559	0.78927	-0.564559	0.572373	0.781142	Apbb1	11785	amyloid beta precursor protein binding family B member 1
ENSMUSG00000040054	996.328	-0.165956	0.29404	-0.564398	0.572483	0.781142	Baz2a	116848	bromodomain adjacent to zinc finger domain, 2A
ENSMUSG00000042208	474.104	0.176681	0.313015	0.564449	0.572449	0.781142	Sanbr	71675	SANT and BTB domain regulator of CSR
ENSMUSG00000028282	417.694	-0.208674	0.369919	-0.564109	0.57268	0.781336	Casp8ap2	26885	caspase 8 associated protein 2
ENSMUSG00000040701	553.918	-0.17084	0.303001	-0.563825	0.572873	0.781526	Ap1g2	11766	adaptor protein complex AP-1, gamma 2 subunit
ENSMUSG00000023272	1227.21	-0.222713	0.395294	-0.56341	0.573156	0.781763	Creld2	76737	cysteine-rich with EGF-like domains 2
ENSMUSG00000031843	613.57	-0.171401	0.304184	-0.563477	0.57311	0.781763	Mphosph6	68533	M phase phosphoprotein 6
ENSMUSG00000002010	2272.25	-0.166382	0.295425	-0.563194	0.573303	0.781816	Idh3g	15929	isocitrate dehydrogenase 3 (NAD+), gamma
ENSMUSG00000121178	14.09	0.617804	1.09691	0.563221	0.573284	0.781816
ENSMUSG00000006705	784.991	-0.168123	0.298708	-0.562833	0.573549	0.782077	Pknox1	18771	Pbx/knotted 1 homeobox
ENSMUSG00000005131	19.8457	-0.488478	0.869409	-0.56185	0.574218	0.782698	4930550C14Rik	75311	RIKEN cDNA 4930550C14 gene
ENSMUSG00000052798	792.23	-0.196725	0.35014	-0.561846	0.574221	0.782698	Nup107	103468	nucleoporin 107
ENSMUSG00000071568	48.623	-0.328817	0.585197	-0.561892	0.57419	0.782698
ENSMUSG00000117484	49.2578	-0.331751	0.590302	-0.562002	0.574114	0.782698
ENSMUSG00000053094	934.115	0.188163	0.335024	0.56164	0.574361	0.782741	Tmem248	71667	transmembrane protein 248
ENSMUSG00000063694	232.04	-0.204007	0.363231	-0.561644	0.574359	0.782741	Cycs	13063	cytochrome c, somatic
ENSMUSG00000026854	454.56	0.176618	0.314889	0.56089	0.574873	0.783365	Usp20	74270	ubiquitin specific peptidase 20
ENSMUSG00000024527	1288.86	0.157187	0.280379	0.560624	0.575054	0.783537	Afg3l2	69597	AFG3-like AAA ATPase 2
ENSMUSG00000028741	874.551	0.172973	0.308644	0.560429	0.575187	0.78357	Mrto4	69902	mRNA turnover 4, ribosome maturation factor
ENSMUSG00000098923	1438.54	0.170502	0.304202	0.560491	0.575145	0.78357	Tmem185b	226351	transmembrane protein 185B
ENSMUSG00000005054	5387.53	-0.175816	0.314083	-0.559776	0.575632	0.783746	Cstb	13014	cystatin B
ENSMUSG00000024660	2582.68	-0.177395	0.316808	-0.559944	0.575518	0.783746	Incenp	16319	inner centromere protein
ENSMUSG00000028078	87.5217	-0.291983	0.52162	-0.559762	0.575642	0.783746	Dclk2	70762	doublecortin-like kinase 2
ENSMUSG00000049047	201.338	0.205276	0.366546	0.560029	0.57546	0.783746	Armcx3	71703	armadillo repeat containing, X-linked 3
ENSMUSG00000052539	92.7029	0.277267	0.495011	0.560122	0.575397	0.783746	Magi3	99470	membrane associated guanylate kinase, WW and PDZ domain containing 3
ENSMUSG00000120425	71.33	-0.363699	0.649606	-0.559877	0.575563	0.783746	Ndufb4b	100042503	NADH:ubiquinone oxidoreductase subunit B4B
ENSMUSG00000101972	11.4293	-0.743518	1.32995	-0.559059	0.576121	0.784325	H3c11	319153	H3 clustered histone 11
ENSMUSG00000031487	227.818	0.202087	0.36154	0.558961	0.576189	0.784343	Brf2	66653	BRF2, RNA polymerase III transcription initiation factor 50kDa subunit
ENSMUSG00000031668	467.3	0.203465	0.364073	0.558857	0.576259	0.784356	Eif2ak3	13666	eukaryotic translation initiation factor 2 alpha kinase 3
ENSMUSG00000054434	251.938	0.206163	0.368947	0.558787	0.576307	0.784356	Tmem120b	330189	transmembrane protein 120B
ENSMUSG00000026049	449.551	0.180759	0.323668	0.558469	0.576524	0.784578	Tex30	75623	testis expressed 30
ENSMUSG00000020085	417.982	-0.180655	0.323674	-0.558137	0.576751	0.784664	Aifm2	71361	apoptosis-inducing factor, mitochondrion-associated 2
ENSMUSG00000055485	1007.07	0.173373	0.310559	0.55826	0.576667	0.784664	Mtcl2	320706	microtubule crosslinking factor 2
ENSMUSG00000097154	39.011	-0.365245	0.654398	-0.558139	0.576749	0.784664
ENSMUSG00000037993	1455.36	0.17943	0.32167	0.557807	0.576976	0.784896	Dhx38	64340	DEAH-box helicase 38
ENSMUSG00000022982	4145.41	-0.179027	0.32113	-0.557492	0.577192	0.785115	Sod1	20655	superoxide dismutase 1, soluble
ENSMUSG00000078652	2782.28	-0.180516	0.324015	-0.557121	0.577445	0.785386	Psme3	19192	proteaseome (prosome, macropain) activator subunit 3 (PA28 gamma, Ki)
ENSMUSG00000031340	13.3813	0.568435	1.02101	0.55674	0.577705	0.785517	Gabre	14404	gamma-aminobutyric acid (GABA) A receptor, subunit epsilon
ENSMUSG00000045694	19.1437	-0.48363	0.868506	-0.556853	0.577628	0.785517	Gm4997	245676	predicted gene 4997
ENSMUSG00000073889	49.8409	0.377464	0.677963	0.556762	0.57769	0.785517	Il11ra1	16157	interleukin 11 receptor subunit alpha 1
ENSMUSG00000031878	829.263	-0.162517	0.29207	-0.556433	0.577915	0.785729	Nae1	234664	NEDD8 activating enzyme E1 subunit 1
ENSMUSG00000106918	176.12	-0.23302	0.418887	-0.556285	0.578016	0.785793	Mrpl33	66845	mitochondrial ribosomal protein L33
ENSMUSG00000134786	75.2805	0.28025	0.504198	0.555832	0.578325	0.786139
ENSMUSG00000062234	1623.79	-0.154797	0.278568	-0.55569	0.578423	0.786198	Gak	231580	cyclin G associated kinase
ENSMUSG00000021061	115.989	-0.237144	0.426834	-0.555589	0.578492	0.786217	Sptb	20741	spectrin beta, erythrocytic
ENSMUSG00000001924	2680.5	-0.177452	0.319444	-0.555502	0.578551	0.786224	Uba1	22201	ubiquitin-like modifier activating enzyme 1
ENSMUSG00000061731	592.165	0.175276	0.315629	0.555323	0.578673	0.786316	Ext1	14042	exostosin glycosyltransferase 1
ENSMUSG00000038225	166.554	-0.24587	0.442951	-0.555073	0.578845	0.786327	Primpol	408022	primase and polymerase (DNA-directed)
ENSMUSG00000063275	149.042	0.236846	0.426578	0.555224	0.578742	0.786327	Hacd1	30963	3-hydroxyacyl-CoA dehydratase 1
ENSMUSG00000135515	9.64789	-0.665834	1.19949	-0.555096	0.578829	0.786327	Gm33149	102635940	predicted gene, 33149
ENSMUSG00000050530	54.6995	0.369353	0.665658	0.554868	0.578985	0.786442	Fam171a1	269233	family with sequence similarity 171, member A1
ENSMUSG00000079038	49.1324	-0.324577	0.585328	-0.554522	0.579221	0.786641	Zfp781a	211135	zinc finger protein 781A
ENSMUSG00000081534	3561.12	0.162577	0.293199	0.554496	0.57924	0.786641	Slc48a1	67739	solute carrier family 48 (heme transporter), member 1
ENSMUSG00000026361	1249.19	0.156526	0.282475	0.554124	0.579494	0.786912	Cdc73	214498	cell division cycle 73, Paf1/RNA polymerase II complex component
ENSMUSG00000021815	28.8753	-0.438232	0.791163	-0.553908	0.579642	0.786964	Mss51	74843	MSS51 mitochondrial translational activator
ENSMUSG00000031930	1602.98	0.153249	0.276659	0.553926	0.579629	0.786964	Wwp2	66894	WW domain containing E3 ubiquitin protein ligase 2
ENSMUSG00000024325	625.518	-0.180684	0.326265	-0.553793	0.57972	0.786997	Ring1	19763	ring finger protein 1
ENSMUSG00000052415	43.717	0.38014	0.686666	0.553603	0.57985	0.7871	Tchh	99681	trichohyalin
ENSMUSG00000028629	229.464	-0.213152	0.385195	-0.55336	0.580017	0.787235	Exo5	73172	exonuclease 5
ENSMUSG00000120012	14.0371	-0.59004	1.06641	-0.553298	0.580059	0.787235
ENSMUSG00000106926	1733.05	-0.195576	0.353537	-0.553197	0.580128	0.787255	Rpl7-ps7	433912	ribosomal protein L7, pseudogene 7
ENSMUSG00000000001	2233.32	-0.153034	0.276856	-0.552758	0.580429	0.787327	Gnai3	14679	G protein subunit alpha i3
ENSMUSG00000013646	601.397	0.182707	0.330917	0.552125	0.580863	0.787327	Sh3bp5l	79566	SH3 binding domain protein 5 like
ENSMUSG00000017119	1582.99	0.166994	0.30218	0.552632	0.580515	0.787327	Nbr1	17966	NBR1, autophagy cargo receptor
ENSMUSG00000027346	539.557	0.172549	0.312276	0.552551	0.580571	0.787327	Gpcpd1	74182	glycerophosphocholine phosphodiesterase 1
ENSMUSG00000030611	603.184	-0.172742	0.312695	-0.552429	0.580654	0.787327	Mrps11	67994	mitochondrial ribosomal protein S11
ENSMUSG00000031546	858.86	-0.165737	0.299908	-0.552624	0.580521	0.787327	Gins4	109145	GINS complex subunit 4
ENSMUSG00000032477	806.835	0.217882	0.394058	0.552918	0.58032	0.787327	Cdc25a	12530	cell division cycle 25A
ENSMUSG00000034327	399.991	0.17577	0.318377	0.552079	0.580894	0.787327	Kctd9	105440	potassium channel tetramerisation domain containing 9
ENSMUSG00000034570	179.548	0.220111	0.398469	0.552391	0.58068	0.787327	Inpp5j	170835	inositol polyphosphate 5-phosphatase J
ENSMUSG00000042787	231.22	0.20891	0.378449	0.552016	0.580937	0.787327	Exog	208194	exo/endonuclease G
ENSMUSG00000063236	754.697	0.16163	0.292805	0.552004	0.580946	0.787327	1110038F14Rik	117171	RIKEN cDNA 1110038F14 gene
ENSMUSG00000082925	149.714	0.222985	0.403758	0.552273	0.580762	0.787327	Gm13135	545716	SWI/SNF related, matrix associated, actin dependent regulator of chromatin, subfamily a, member 5 pseudogene
ENSMUSG00000084353	66.1895	-0.307431	0.556503	-0.552434	0.580651	0.787327
ENSMUSG00000123273	11.4727	-0.62155	1.12467	-0.552652	0.580502	0.787327
ENSMUSG00000027878	1155.92	0.156396	0.283417	0.551824	0.581069	0.78742	Notch2	18129	notch 2
ENSMUSG00000026924	924.917	0.179681	0.325792	0.551521	0.581276	0.787627	Sec16a	227648	SEC16 homolog A, endoplasmic reticulum export factor
ENSMUSG00000024308	1817.15	0.154183	0.279619	0.551405	0.581356	0.787661	Tapbp	21356	TAP binding protein
ENSMUSG00000030397	553.893	-0.174261	0.31622	-0.551074	0.581583	0.787747	Mark4	232944	MAP/microtubule affinity regulating kinase 4
ENSMUSG00000031885	3075.93	-0.153946	0.279277	-0.55123	0.581476	0.787747	Cbfb	12400	core binding factor beta
ENSMUSG00000054967	64.1586	-0.29896	0.542495	-0.551083	0.581577	0.787747	Zfp647	239546	zinc finger protein 647
ENSMUSG00000051390	986.473	-0.172375	0.312855	-0.550975	0.581651	0.787764	Zbtb22	81630	zinc finger and BTB domain containing 22
ENSMUSG00000020744	431.475	-0.180122	0.327284	-0.550354	0.582077	0.78812	Slc25a19	67283	solute carrier family 25 (mitochondrial thiamine pyrophosphate carrier), member 19
ENSMUSG00000044712	617.332	-0.166006	0.30161	-0.550398	0.582046	0.78812	Slc38a6	625098	solute carrier family 38, member 6
ENSMUSG00000053931	20.9005	0.568212	1.03215	0.550513	0.581968	0.78812	Cnn3	71994	calponin 3, acidic
ENSMUSG00000082128	13.885	-0.565267	1.0274	-0.550191	0.582188	0.788197	Gm11824	433687	ribosomal protein SA pseudogene
ENSMUSG00000094122	34.2952	-0.423413	0.769759	-0.550059	0.582279	0.788245
ENSMUSG00000013662	1605.26	0.151868	0.276178	0.549892	0.582393	0.788252	Atad1	67979	ATPase family, AAA domain containing 1
ENSMUSG00000021495	770.351	0.165932	0.301736	0.549924	0.582371	0.788252	Fam193b	212483	family with sequence similarity 193, member B
ENSMUSG00000013465	1194.08	-0.154477	0.280975	-0.549791	0.582462	0.788272	Nelfb	58202	negative elongation factor complex member B
ENSMUSG00000067147	12.7245	-0.595922	1.08416	-0.549662	0.582551	0.788318	Rpl7a-ps11	641660	ribosomal protein L7A, pseudogene 11
ENSMUSG00000117278	50.4329	0.348074	0.633356	0.549571	0.582614	0.788329
ENSMUSG00000063450	170.818	0.277796	0.505778	0.549244	0.582838	0.788522	Syne2	319565	spectrin repeat containing, nuclear envelope 2
ENSMUSG00000091905	210.916	0.203979	0.371409	0.549204	0.582866	0.788522
ENSMUSG00000072978	10.2735	0.707224	1.28857	0.548845	0.583112	0.788781
ENSMUSG00000074867	21.544	-0.468097	0.853367	-0.54853	0.583328	0.788865	Zfp808	630579	zinc finger protein 808
ENSMUSG00000085269	10.0485	0.6378	1.1626	0.5486	0.58328	0.788865
ENSMUSG00000097194	33.754	0.398636	0.726755	0.548515	0.583338	0.788865
ENSMUSG00000031387	1486.84	-0.168476	0.307207	-0.548413	0.583408	0.788886	Renbp	19703	renin binding protein
ENSMUSG00000034708	30790.3	0.147591	0.269386	0.54788	0.583774	0.789307	Grn	14824	granulin
ENSMUSG00000040675	722.226	-0.161347	0.294799	-0.547312	0.584164	0.789695	Mthfd1l	270685	methylenetetrahydrofolate dehydrogenase (NADP+ dependent) 1-like
ENSMUSG00000057342	1370.32	0.154918	0.283057	0.547303	0.584171	0.789695	Sphk2	56632	sphingosine kinase 2
ENSMUSG00000030055	46.9938	-0.337852	0.61757	-0.547066	0.584333	0.78972	Rab43	69834	RAB43, member RAS oncogene family
ENSMUSG00000034203	1030.72	0.180174	0.329348	0.547063	0.584336	0.78972	Chchd4	72170	coiled-coil-helix-coiled-coil-helix domain containing 4
ENSMUSG00000038909	1088.84	-0.17464	0.319246	-0.547037	0.584353	0.78972	Kat7	217127	K(lysine) acetyltransferase 7
ENSMUSG00000021023	185.399	0.220396	0.403301	0.546479	0.584737	0.790164	Prorp	66132	protein only RNase P catalytic subunit
ENSMUSG00000051223	5110.01	0.185194	0.338974	0.546335	0.584835	0.790223	Bzw1	66882	basic leucine zipper and W2 domains 1
ENSMUSG00000121309	52.8522	0.315553	0.577695	0.546227	0.58491	0.79025	Gm9222	668525	predicted gene 9222
ENSMUSG00000028709	264.338	-0.223046	0.408574	-0.545913	0.585126	0.790468	Mob3c	100465	MOB kinase activator 3C
ENSMUSG00000033022	15.3516	0.524194	0.960648	0.545667	0.585295	0.790474	Cdo1	12583	cysteine dioxygenase 1, cytosolic
ENSMUSG00000056153	389.956	-0.18629	0.341396	-0.545671	0.585292	0.790474	Socs6	54607	suppressor of cytokine signaling 6
ENSMUSG00000069089	439.772	0.17918	0.328292	0.545794	0.585207	0.790474	Cdk7	12572	cyclin dependent kinase 7
ENSMUSG00000106981	8.37034	-0.693758	1.27186	-0.545466	0.585433	0.790587
ENSMUSG00000006169	2310.15	-0.160062	0.293607	-0.545159	0.585644	0.790629	Clint1	216705	clathrin interactor 1
ENSMUSG00000006476	606.741	0.17014	0.312125	0.545101	0.585684	0.790629	Nsmf	56876	NMDA receptor synaptonuclear signaling and neuronal migration factor
ENSMUSG00000020331	37.0646	-0.448564	0.822733	-0.545212	0.585608	0.790629	Hcn2	15166	hyperpolarization-activated, cyclic nucleotide-gated K+ 2
ENSMUSG00000035048	363.879	-0.212616	0.389881	-0.545335	0.585523	0.790629	Anapc13	69010	anaphase promoting complex subunit 13
ENSMUSG00000020459	536.859	-0.170891	0.313549	-0.54502	0.58574	0.790631	Mtif2	76784	mitochondrial translational initiation factor 2
ENSMUSG00000026399	6.92869	0.900977	1.65463	0.544518	0.586085	0.790657	Cd55	13136	CD55 molecule, decay accelerating factor for complement
ENSMUSG00000027714	431.426	-0.219822	0.403703	-0.544514	0.586088	0.790657	Exosc9	50911	exosome component 9
ENSMUSG00000028322	300.406	-0.199879	0.367069	-0.544527	0.586079	0.790657	Exosc3	66362	exosome component 3
ENSMUSG00000030706	286.306	0.206544	0.379215	0.544662	0.585986	0.790657	Mrpl48	52443	mitochondrial ribosomal protein L48
ENSMUSG00000038206	436.002	-0.182472	0.3349	-0.544856	0.585853	0.790657	Fbxo8	50753	F-box protein 8
ENSMUSG00000121195	37.8892	0.358909	0.659063	0.544575	0.586046	0.790657
ENSMUSG00000027429	2338.23	0.176747	0.324873	0.544049	0.586408	0.790793	Sec23b	27054	SEC23 homolog B, COPII coat complex component
ENSMUSG00000042564	9.99175	0.67309	1.23702	0.544121	0.586358	0.790793	Fam227a	75729	family with sequence similarity 227, member A
ENSMUSG00000084808	18.7102	0.482293	0.886431	0.544083	0.586384	0.790793
ENSMUSG00000105031	100.409	0.252	0.463167	0.544082	0.586385	0.790793
ENSMUSG00000099472	12.3282	-0.650115	1.19519	-0.543942	0.586481	0.790818
ENSMUSG00000004931	473.739	-0.1724	0.317207	-0.543493	0.58679	0.791093	Apba3	57267	amyloid beta precursor protein binding family A member 3
ENSMUSG00000025268	224.725	-0.199403	0.366926	-0.543441	0.586826	0.791093	Maged2	80884	MAGE family member D2
ENSMUSG00000027439	693.926	-0.165583	0.30475	-0.543339	0.586896	0.791093	Gzf1	74533	GDNF-inducible zinc finger protein 1
ENSMUSG00000031667	335.78	0.180347	0.331931	0.543327	0.586904	0.791093	Aktip	14339	AKT interacting protein
ENSMUSG00000039997	847.065	-0.210623	0.387786	-0.543142	0.587032	0.791191	Ifi203	15950	interferon activated gene 203
ENSMUSG00000029060	656.845	-0.235738	0.434115	-0.543032	0.587107	0.791219	Mib2	76580	mindbomb E3 ubiquitin protein ligase 2
ENSMUSG00000137972	10.0552	0.639226	1.17767	0.542789	0.587275	0.791371
ENSMUSG00000020407	164.763	-0.226802	0.417956	-0.542647	0.587373	0.791429	Upp1	22271	uridine phosphorylase 1
ENSMUSG00000071748	48.2314	0.329122	0.606729	0.542453	0.587506	0.791534	Styx-ps	100040244	serine/threonine/tyrosine interacting protein, pseudogene
ENSMUSG00000025316	537.522	-0.170187	0.313782	-0.542373	0.587562	0.791535	Banp	53325	BTG3 associated nuclear protein
ENSMUSG00000009621	416.795	-0.199338	0.367848	-0.541903	0.587885	0.791601	Vav2	22325	vav 2 oncogene
ENSMUSG00000020790	1751.6	-0.154213	0.284496	-0.542057	0.587779	0.791601	Ankfy1	11736	ankyrin repeat and FYVE domain containing 1
ENSMUSG00000040472	474.454	0.171832	0.317051	0.54197	0.587839	0.791601	Rabggta	56187	Rab geranylgeranyl transferase, a subunit
ENSMUSG00000071691	36.5896	-0.367739	0.678362	-0.542098	0.587751	0.791601	Top6bl	381196	TOP6B like initiator of meiotic double strand breaks
ENSMUSG00000072809	12.571	-0.569318	1.05031	-0.542048	0.587785	0.791601
ENSMUSG00000006276	1061.22	0.175538	0.324109	0.541602	0.588093	0.791733	Eps15l1	13859	epidermal growth factor receptor pathway substrate 15-like 1
ENSMUSG00000020087	449.245	-0.202926	0.374662	-0.541624	0.588077	0.791733	Tysnd1	71767	trypsin domain containing 1
ENSMUSG00000023259	177.199	-0.208138	0.384506	-0.541313	0.588292	0.791928	Slc26a6	171429	solute carrier family 26, member 6
ENSMUSG00000100235	20.5814	-0.496742	0.918176	-0.54101	0.588501	0.792135
ENSMUSG00000039396	432.552	0.175645	0.325144	0.540207	0.589054	0.792679	Neil3	234258	nei like 3 (E. coli)
ENSMUSG00000044968	87.6579	-0.276628	0.512123	-0.540159	0.589087	0.792679	Napepld	242864	N-acyl phosphatidylethanolamine phospholipase D
ENSMUSG00000046456	19.0508	-0.473004	0.875765	-0.540104	0.589125	0.792679	Tmem150b	330460	transmembrane protein 150B
ENSMUSG00000081553	50.3694	-0.326372	0.604215	-0.540158	0.589088	0.792679
ENSMUSG00000022748	142.895	-0.229543	0.425169	-0.539886	0.589276	0.792734	Cmss1	66497	cms small ribosomal subunit 1
ENSMUSG00000115457	38.9991	-0.369676	0.684689	-0.539918	0.589253	0.792734	Gm2387	100039720	ribosomal protein 10; DNA segment, Chr X, human DXS648E; 24.6 kDa protein
ENSMUSG00000029202	1832.38	0.161574	0.29945	0.53957	0.589493	0.792953	Pds5a	71521	PDS5 cohesin associated factor A
ENSMUSG00000049649	11.9593	-0.58349	1.08165	-0.539443	0.589581	0.792997	Gpr3	14748	G-protein coupled receptor 3
ENSMUSG00000020527	180.295	0.292098	0.541961	0.538965	0.589911	0.793366	Myo19	66196	myosin XIX
ENSMUSG00000027673	843.151	-0.15624	0.290138	-0.538503	0.59023	0.793369	Ndufb5	66046	NADH:ubiquinone oxidoreductase subunit B5
ENSMUSG00000035539	21.1154	0.549088	1.01969	0.538484	0.590243	0.793369	Ccdc180	381522	coiled-coil domain containing 180
ENSMUSG00000053007	777.791	0.178691	0.331834	0.538494	0.590236	0.793369	Creb5	231991	cAMP responsive element binding protein 5
ENSMUSG00000057093	39.6326	0.37792	0.701526	0.538711	0.590086	0.793369	Zfp607b	112415	zinc finger protein 607B
ENSMUSG00000090737	13.923	0.543797	1.00943	0.538716	0.590083	0.793369
ENSMUSG00000115497	10.8621	-0.63318	1.17541	-0.538691	0.5901	0.793369
ENSMUSG00000028557	1147.54	-0.164922	0.306322	-0.538393	0.590306	0.79338	Rnf11	29864	ring finger protein 11
ENSMUSG00000032116	4170.76	0.154712	0.287455	0.538214	0.590429	0.79344	Stt3a	16430	STT3, subunit of the oligosaccharyltransferase complex, homolog A (S. cerevisiae)
ENSMUSG00000038539	2860.11	0.622536	1.15677	0.538168	0.590461	0.79344	Atf5	107503	activating transcription factor 5
ENSMUSG00000057110	808.798	-0.15664	0.291112	-0.538077	0.590524	0.793451	Cntrl	26920	centriolin
ENSMUSG00000037816	433.922	0.170195	0.316478	0.537778	0.590731	0.793655	Fbxw17	109082	F-box and WD-40 domain protein 17
ENSMUSG00000030717	668.168	-0.317922	0.591676	-0.537325	0.591043	0.79373	Nupr1	56312	nuclear protein transcription regulator 1
ENSMUSG00000044906	354.425	0.206949	0.38516	0.537305	0.591057	0.79373	4930503L19Rik	269033	RIKEN cDNA 4930503L19 gene
ENSMUSG00000045248	190.754	0.213355	0.39688	0.537582	0.590866	0.79373	Med26	70625	mediator complex subunit 26
ENSMUSG00000046761	273.543	0.190907	0.35531	0.537298	0.591062	0.79373	Fam83h	105732	family with sequence similarity 83, member H
ENSMUSG00000060377	923.073	-0.235559	0.438222	-0.537532	0.5909	0.79373	Rpl36a-ps1	100043787	ribosomal protein L36A, pseudogene 1
ENSMUSG00000079614	423.03	0.176403	0.3286	0.53683	0.591385	0.79409	Seh1l	72124	SEH1-like (S. cerevisiae
ENSMUSG00000059659	32.6025	0.409886	0.763697	0.536713	0.591466	0.794125	Gm10069	791299	predicted gene 10069
ENSMUSG00000024887	343.693	-0.212394	0.395868	-0.536529	0.591593	0.794148	Asah2	54447	N-acylsphingosine amidohydrolase 2
ENSMUSG00000029467	4624.03	0.201989	0.376465	0.53654	0.591585	0.794148	Atp2a2	11938	ATPase, Ca++ transporting, cardiac muscle, slow twitch 2
ENSMUSG00000059439	209.46	0.200914	0.374566	0.536391	0.591688	0.794202	Bcas3	192197	BCAS3 microtubule associated cell migration factor
ENSMUSG00000030871	119.676	0.245347	0.457553	0.536215	0.59181	0.794292	Ears2	67417	glutamyl-tRNA synthetase 2, mitochondrial
ENSMUSG00000017802	1129.41	0.151849	0.283263	0.53607	0.59191	0.794352	Retreg3	67998	reticulophagy regulator family member 3
ENSMUSG00000045464	40.081	-0.354367	0.661402	-0.535782	0.592109	0.794546	2810002D19Rik	66457	RIKEN cDNA 2810002D19 gene
ENSMUSG00000074793	9.52401	-0.638991	1.19299	-0.535623	0.592219	0.794619	Hspa12b	72630	heat shock protein 12B
ENSMUSG00000031388	386.206	-0.187657	0.35042	-0.535519	0.592291	0.794641	Naa10	56292	N(alpha)-acetyltransferase 10, NatA catalytic subunit
ENSMUSG00000030447	4557.01	-0.145805	0.272342	-0.535376	0.59239	0.7947	Cyfip1	20430	cytoplasmic FMR1 interacting protein 1
ENSMUSG00000025917	1756.91	-0.160363	0.299702	-0.535076	0.592598	0.794842	Cops5	26754	COP9 signalosome subunit 5
ENSMUSG00000030753	723.394	-0.163565	0.305693	-0.535064	0.592606	0.794842	Thap12	72981	THAP domain containing 12
ENSMUSG00000141028	41.6295	0.39692	0.742222	0.534773	0.592807	0.795038	LOC115487221	115487221	uncharacterized LOC115487221
ENSMUSG00000029780	514.925	-0.172943	0.323444	-0.534692	0.592863	0.795039	Nt5c3	107569	5'-nucleotidase, cytosolic III
ENSMUSG00000032479	2201.16	-0.152152	0.284754	-0.534328	0.593114	0.795303	Map4	17758	microtubule-associated protein 4
ENSMUSG00000003363	2246.95	0.15593	0.291975	0.534054	0.593304	0.795483	Pld3	18807	phospholipase D family member 3
ENSMUSG00000047246	18.8401	-0.523388	0.980233	-0.533942	0.593381	0.79549	H2bc6	319179	H2B clustered histone 6
ENSMUSG00000110185	137.765	0.27359	0.51245	0.533887	0.59342	0.79549	Igip	109169	IgA inducing protein
ENSMUSG00000022434	540.019	-0.165761	0.310898	-0.533167	0.593918	0.795577	Fam118a	73225	family with sequence similarity 118, member A
ENSMUSG00000028049	626.309	-0.21622	0.405607	-0.533076	0.593981	0.795577	Scamp3	24045	secretory carrier membrane protein 3
ENSMUSG00000038884	456.584	-0.174361	0.326866	-0.533434	0.593733	0.795577	Shfl	319278	shiftless antiviral inhibitor of ribosomal frameshifting
ENSMUSG00000042426	511.747	0.193714	0.363229	0.533311	0.593818	0.795577	Dhx29	218629	DExH-box helicase 29
ENSMUSG00000060621	8.3084	-0.678507	1.2715	-0.533629	0.593598	0.795577	Nkpd1	69547	NTPase, KAP family P-loop domain containing 1
ENSMUSG00000109618	9.98111	0.656017	1.22991	0.533387	0.593766	0.795577
ENSMUSG00000122440	10.5956	0.60295	1.13093	0.533144	0.593934	0.795577
ENSMUSG00000128505	10.9056	0.655134	1.22793	0.533525	0.59367	0.795577
ENSMUSG00000140012	53.4026	-0.358194	0.67144	-0.533472	0.593707	0.795577
ENSMUSG00000038860	85.8788	-0.289138	0.542482	-0.532991	0.59404	0.795582	Garnl3	99326	GTPase activating RANGAP domain-like 3
ENSMUSG00000032869	1051.9	0.16629	0.312186	0.532664	0.594266	0.795811	Psmf1	228769	proteasome (prosome, macropain) inhibitor subunit 1
ENSMUSG00000075279	1708.98	-0.165642	0.311107	-0.532427	0.59443	0.795957	Mrpl23-ps1	100040519	mitichondrial ribosomal protein L23, pseudogene 1
ENSMUSG00000021643	165.229	0.288098	0.541236	0.532296	0.594521	0.796005	Serf1	20365	small EDRK-rich factor 1
ENSMUSG00000004937	1256.71	0.167464	0.3147	0.532137	0.594631	0.796068	Sgta	52551	small glutamine-rich tetratricopeptide repeat (TPR)-containing, alpha
ENSMUSG00000025871	759.221	0.169105	0.317826	0.532068	0.594679	0.796068	4833439L19Rik	97820	RIKEN cDNA 4833439L19 gene
ENSMUSG00000008167	154.747	-0.234713	0.441509	-0.531616	0.594992	0.79626	Fbxw9	68628	F-box and WD-40 domain protein 9
ENSMUSG00000022174	239.633	0.209173	0.393535	0.531523	0.595056	0.79626	Dad1	13135	defender against cell death 1
ENSMUSG00000031864	898.446	-0.155723	0.292928	-0.531608	0.594997	0.79626	Ints10	70885	integrator complex subunit 10
ENSMUSG00000038256	300.374	0.207454	0.390345	0.531463	0.595098	0.79626	Bcl9	77578	B cell CLL/lymphoma 9
ENSMUSG00000038718	132.837	0.236018	0.443848	0.531755	0.594895	0.79626	Pbx3	18516	pre B cell leukemia homeobox 3
ENSMUSG00000027963	399.716	-0.181237	0.3411	-0.531331	0.595189	0.796309	Extl2	58193	exostosin-like glycosyltransferase 2
ENSMUSG00000026035	379.438	-0.17641	0.332079	-0.531228	0.595261	0.796331	Ppil3	70225	peptidylprolyl isomerase (cyclophilin)-like 3
ENSMUSG00000060904	1819.65	-0.169295	0.318874	-0.530914	0.595478	0.796548	Arl1	104303	ADP-ribosylation factor-like 1
ENSMUSG00000002416	48.095	0.309862	0.584349	0.530268	0.595926	0.796871	Ndufb2	68198	NADH:ubiquinone oxidoreductase subunit B2
ENSMUSG00000039148	1665.27	0.148473	0.280008	0.530247	0.595941	0.796871	Sart1	20227	squamous cell carcinoma antigen recognized by T cells 1
ENSMUSG00000107802	13.2393	-0.568076	1.07099	-0.530422	0.59582	0.796871
ENSMUSG00000130119	64.6846	-0.366389	0.690951	-0.530268	0.595926	0.796871
ENSMUSG00000031949	113.146	0.235623	0.444594	0.529973	0.596131	0.797051	Adat1	30947	adenosine deaminase, tRNA-specific 1
ENSMUSG00000024429	1452.36	-0.15074	0.284537	-0.529773	0.59627	0.797128	Gnl1	14670	guanine nucleotide binding protein-like 1
ENSMUSG00000034462	683.238	-0.158742	0.299666	-0.52973	0.596299	0.797128	Pkd2	18764	polycystin 2, transient receptor potential cation channel
ENSMUSG00000037730	374.174	0.173855	0.328368	0.529453	0.596491	0.797311	Mynn	80732	myoneurin
ENSMUSG00000019478	132.63	-0.222395	0.420454	-0.52894	0.596847	0.797713	Rab4a	19341	RAB4A, member RAS oncogene family
ENSMUSG00000129910	21.0288	-0.475944	0.900372	-0.528609	0.597077	0.797946
ENSMUSG00000003581	215.714	0.199697	0.378324	0.527847	0.597605	0.79829	Rnf215	71673	ring finger protein 215
ENSMUSG00000031109	292.688	-0.177713	0.336652	-0.527885	0.597579	0.79829	Enox2	209224	ecto-NOX disulfide-thiol exchanger 2
ENSMUSG00000032504	3585.62	0.165297	0.31303	0.528055	0.597461	0.79829	Pdcd6ip	18571	programmed cell death 6 interacting protein
ENSMUSG00000038383	1441.13	-0.147061	0.278581	-0.527893	0.597574	0.79829	Pigu	228812	phosphatidylinositol glycan anchor biosynthesis, class U
ENSMUSG00000039509	607.082	-0.219966	0.416729	-0.527839	0.597611	0.79829	Nup133	234865	nucleoporin 133
ENSMUSG00000024770	75.4784	0.308153	0.583949	0.527705	0.597704	0.79834	Lipn	70166	lipase, family member N
ENSMUSG00000023143	1517.48	-0.162239	0.307603	-0.527431	0.597895	0.798445	Nagpa	27426	N-acetylglucosamine-1-phosphodiester alpha-N-acetylglucosaminidase
ENSMUSG00000030662	2876.6	0.171109	0.324378	0.527498	0.597847	0.798445	Ipo5	70572	importin 5
ENSMUSG00000083087	43.8744	-0.363941	0.690128	-0.527353	0.597948	0.798445	Gm11249	433715	ribosomal protein S2 pseudogene
ENSMUSG00000024132	1279.61	-0.162111	0.30754	-0.527119	0.598111	0.798588	Eci1	13177	enoyl-Coenzyme A delta isomerase 1
ENSMUSG00000041625	84.5253	-0.251067	0.476435	-0.526971	0.598214	0.798652	Ggact	223267	gamma-glutamylamine cyclotransferase
ENSMUSG00000042589	39.9663	0.378991	0.719337	0.526862	0.598289	0.798679	Cux2	13048	cut-like homeobox 2
ENSMUSG00000038366	4957.1	0.144139	0.273899	0.526248	0.598716	0.798948	Lasp1	16796	LIM and SH3 protein 1
ENSMUSG00000043059	447.585	0.177244	0.33684	0.526195	0.598753	0.798948	Zfp513	101023	zinc finger protein 513
ENSMUSG00000073633	108.269	0.268728	0.510721	0.526173	0.598768	0.798948	Fbxo36	66153	F-box protein 36
ENSMUSG00000081309	28.3959	-0.403095	0.766012	-0.526225	0.598732	0.798948
ENSMUSG00000115692	10.5121	0.63173	1.20003	0.52643	0.598589	0.798948
ENSMUSG00000021096	2053.72	-0.156793	0.298198	-0.525801	0.599026	0.799219	Ppm1a	19042	protein phosphatase 1A, magnesium dependent, alpha isoform
ENSMUSG00000026536	52.6614	-0.317187	0.603482	-0.525595	0.59917	0.799336	Ifi211	381308	interferon activated gene 211
ENSMUSG00000017713	12.5416	-0.569533	1.08413	-0.525336	0.599349	0.799502	Tha1	71776	threonine aldolase 1
ENSMUSG00000097397	10.1441	0.610558	1.1626	0.525168	0.599466	0.799584	Gm16861	100503704	predicted gene, 16861
ENSMUSG00000118502	43.8996	-0.335987	0.63987	-0.525087	0.599523	0.799585
ENSMUSG00000033186	713.821	-0.184047	0.350772	-0.524691	0.599798	0.799785	Mzt1	76789	mitotic spindle organizing protein 1
ENSMUSG00000056211	1508.65	0.19105	0.364062	0.524774	0.59974	0.799785	R3hdm1	226412	R3H domain containing 1
ENSMUSG00000085665	19.4403	0.528709	1.00777	0.524633	0.599839	0.799785
ENSMUSG00000015305	1885.98	0.161195	0.307358	0.524452	0.599964	0.799852	Sash1	70097	SAM and SH3 domain containing 1
ENSMUSG00000026707	86.7084	-0.24613	0.469357	-0.524399	0.600001	0.799852	Nsun6	74455	NOL1/NOP2/Sun domain family member 6
ENSMUSG00000032498	359.347	-0.193653	0.369398	-0.524241	0.600111	0.799852	Mlh1	17350	mutL homolog 1
ENSMUSG00000050243	204.694	0.227595	0.434084	0.52431	0.600063	0.799852
ENSMUSG00000027222	284.158	-0.193281	0.368965	-0.523847	0.600385	0.800069	Pex16	18633	peroxisomal biogenesis factor 16
ENSMUSG00000031349	939.209	0.220616	0.421093	0.523914	0.600339	0.800069	Nsdhl	18194	NAD(P) dependent steroid dehydrogenase-like
ENSMUSG00000032757	1058.34	0.163497	0.31231	0.523509	0.60062	0.800088	Bet1	12068	Bet1 golgi vesicular membrane trafficking protein
ENSMUSG00000034868	68.6801	0.287633	0.549381	0.523559	0.600586	0.800088	Myl12b	67938	myosin, light chain 12B, regulatory
ENSMUSG00000035713	255.612	-0.186988	0.357127	-0.52359	0.600564	0.800088	Usp35	244144	ubiquitin specific peptidase 35
ENSMUSG00000112186	8.34208	-0.685201	1.30861	-0.523611	0.600549	0.800088
ENSMUSG00000082165	14.9415	-0.523456	1.00091	-0.522979	0.600989	0.800505	Gm7091	632685	ribosomal protein S7 pseudogene
ENSMUSG00000025931	32.0953	-0.399741	0.765286	-0.522341	0.601433	0.801022	Paqr8	74229	progestin and adipoQ receptor family member VIII
ENSMUSG00000029782	713.632	-0.154288	0.295452	-0.522211	0.601524	0.801069	Tmem209	72649	transmembrane protein 209
ENSMUSG00000002500	55.9185	-0.329403	0.631719	-0.521438	0.602061	0.801196	Rpl3l	66211	ribosomal protein L3-like
ENSMUSG00000003352	13.8746	0.559001	1.07141	0.521743	0.601849	0.801196	Cacnb3	12297	calcium channel, voltage-dependent, beta 3 subunit
ENSMUSG00000020248	505.779	-0.169985	0.325894	-0.521594	0.601953	0.801196	Nfyb	18045	nuclear transcription factor-Y beta
ENSMUSG00000025723	12.0552	0.562919	1.07956	0.521435	0.602063	0.801196	Nmb	68039	neuromedin B
ENSMUSG00000027281	212.444	0.195403	0.374694	0.521499	0.602019	0.801196	Slx4ip	74243	SLX4 interacting protein
ENSMUSG00000027905	797.723	0.158899	0.304555	0.52174	0.601851	0.801196	Ddx20	53975	DEAD box helicase 20
ENSMUSG00000044224	823.284	-0.159453	0.30563	-0.52172	0.601866	0.801196	Dnajc21	78244	DnaJ heat shock protein family (Hsp40) member C21
ENSMUSG00000069844	277.661	0.195323	0.374312	0.521817	0.601798	0.801196	Sco1	52892	SCO1 cytochrome c oxidase assembly protein
ENSMUSG00000022761	1294.73	0.145798	0.280496	0.519784	0.603214	0.8012	Lztr1	66863	leucine-zipper-like transcriptional regulator, 1
ENSMUSG00000023938	241.476	-0.18971	0.364771	-0.520079	0.603009	0.8012	Aars2	224805	alanyl-tRNA synthetase 2, mitochondrial
ENSMUSG00000026667	1675.06	0.163051	0.312935	0.521039	0.60234	0.8012	Uhmk1	16589	U2AF homology motif (UHM) kinase 1
ENSMUSG00000027405	2845.21	0.188792	0.362856	0.520293	0.602859	0.8012	Nop56	67134	NOP56 ribonucleoprotein
ENSMUSG00000028007	621.176	-0.160648	0.308964	-0.519959	0.603092	0.8012	Snx7	76561	sorting nexin 7
ENSMUSG00000031787	304.065	-0.198965	0.382802	-0.519758	0.603232	0.8012	Katnb1	74187	katanin p80 (WD40-containing) subunit B 1
ENSMUSG00000033287	107.643	0.280416	0.538967	0.520283	0.602866	0.8012	Kctd17	72844	potassium channel tetramerisation domain containing 17
ENSMUSG00000034042	599.419	0.170359	0.327284	0.520524	0.602698	0.8012	Gpbp1l1	77110	GC-rich promoter binding protein 1-like 1
ENSMUSG00000035929	2722.37	-0.14651	0.281175	-0.521063	0.602323	0.8012	H2-Q4	15015	histocompatibility 2, Q region locus 4
ENSMUSG00000047719	544.074	0.16079	0.308684	0.520888	0.602445	0.8012	Ubiad1	71707	UbiA prenyltransferase domain containing 1
ENSMUSG00000060860	269.173	-0.197513	0.379928	-0.519868	0.603155	0.8012	Ube2s	77891	ubiquitin-conjugating enzyme E2S
ENSMUSG00000061979	241.417	-0.194456	0.373389	-0.520787	0.602515	0.8012	Rcc1l	94254	reculator of chromosome condensation 1 like
ENSMUSG00000065947	17.1534	0.609144	1.17177	0.519848	0.603169	0.8012	mt-Nd4l	17720	NADH dehydrogenase subunit 4L
ENSMUSG00000065979	605.05	0.168616	0.323999	0.520419	0.602771	0.8012	Cpped1	223978	calcineurin-like phosphoesterase domain containing 1
ENSMUSG00000070883	58.0484	-0.29093	0.559106	-0.520349	0.60282	0.8012	Cfap210	75051	cilia and flagella associated protein 210
ENSMUSG00000072762	42.6169	0.322448	0.618797	0.521088	0.602306	0.8012	4930522L14Rik	100041734	RIKEN cDNA 4930522L14 gene
ENSMUSG00000072872	654.183	-0.1601	0.307399	-0.52082	0.602492	0.8012	Rybp	56353	RING1 and YY1 binding protein
ENSMUSG00000085852	12.4647	0.575292	1.10597	0.52017	0.602945	0.8012	Gm13807	639658	predicted gene 13807
ENSMUSG00000118345	16.4308	-0.559084	1.07417	-0.52048	0.602729	0.8012
ENSMUSG00000119972	1099.32	-0.228696	0.439164	-0.520754	0.602538	0.8012
ENSMUSG00000143424	16.0297	0.560415	1.07655	0.520564	0.602671	0.8012
ENSMUSG00000055128	335.223	0.176108	0.339143	0.519274	0.60357	0.801575	Cgrrf1	68755	cell growth regulator with ring finger domain 1
ENSMUSG00000040659	14435.7	0.137229	0.264427	0.518967	0.603783	0.801784	Efhd2	27984	EF hand domain containing 2
ENSMUSG00000078180	103.442	-0.318467	0.613784	-0.518859	0.603859	0.801811	Gm20900	105243593	60S ribosomal protein L23a pseudogene
ENSMUSG00000115379	71.4971	0.293575	0.565981	0.518702	0.603968	0.801883
ENSMUSG00000024621	15849.4	-0.163648	0.315589	-0.518548	0.604076	0.801951	Csf1r	12978	colony stimulating factor 1 receptor
ENSMUSG00000016427	1113.59	-0.167637	0.323429	-0.518311	0.604241	0.802097	Ndufa1	54405	NADH:ubiquinone oxidoreductase subunit A1
ENSMUSG00000117669	39.1233	-0.337363	0.651194	-0.518069	0.60441	0.802248
ENSMUSG00000025503	14170.4	0.143687	0.277613	0.517578	0.604753	0.802258	Taldo1	21351	transaldolase 1
ENSMUSG00000027455	2958.2	-0.157487	0.304283	-0.517568	0.60476	0.802258	Nsfl1c	386649	NSFL1 (p97) cofactor (p47)
ENSMUSG00000033047	3288.61	-0.159972	0.308998	-0.517712	0.604659	0.802258	Eif3l	223691	eukaryotic translation initiation factor 3, subunit L
ENSMUSG00000048234	2369.6	-0.14096	0.272254	-0.517753	0.604631	0.802258	Rnf149	67702	ring finger protein 149
ENSMUSG00000111394	1264.08	0.166493	0.321573	0.517743	0.604637	0.802258
ENSMUSG00000130286	31.946	0.382077	0.737721	0.517915	0.604517	0.802258
ENSMUSG00000134139	16.8017	-0.520271	1.00535	-0.5175	0.604807	0.802258
ENSMUSG00000047557	446.611	-0.16804	0.324867	-0.517259	0.604975	0.802312	Lxn	17035	latexin
ENSMUSG00000057246	8.40537	-0.700176	1.35373	-0.517219	0.605004	0.802312	Tsbp1	407788	testis expressed basic protein 1
ENSMUSG00000134718	12.0547	-0.593775	1.14805	-0.517203	0.605015	0.802312
ENSMUSG00000029557	125.976	-0.216052	0.417916	-0.516975	0.605173	0.802448	Mrm2	68017	mitochondrial rRNA methyltransferase 2
ENSMUSG00000018583	6108.22	0.153669	0.297341	0.51681	0.605289	0.802454	G3bp1	27041	G3BP stress granule assembly factor 1
ENSMUSG00000079652	28.8457	0.425492	0.823269	0.516832	0.605273	0.802454	Garin1a	245884	golgi associated RAB2 interactor 1A
ENSMUSG00000001700	406.721	0.212951	0.412384	0.516391	0.605581	0.802454	Gramd2b	107022	GRAM domain containing 2B
ENSMUSG00000016382	2563.38	0.143092	0.277088	0.516415	0.605565	0.802454	Pls3	102866	plastin 3 (T-isoform)
ENSMUSG00000036968	427.901	-0.165066	0.31955	-0.516558	0.605465	0.802454	Cnpy4	66455	canopy FGF signaling regulator 4
ENSMUSG00000062906	479.498	0.170587	0.330383	0.516332	0.605623	0.802454	Hdac10	170787	histone deacetylase 10
ENSMUSG00000084106	9205.2	0.153469	0.297032	0.516675	0.605383	0.802454	Gm6136	620213	ribosomal protein L6 pseudogene
ENSMUSG00000126581	12.8653	0.576648	1.11675	0.516361	0.605602	0.802454
ENSMUSG00000005968	348.378	0.199885	0.387424	0.515932	0.605902	0.802613	Tuft1	22156	tuftelin 1
ENSMUSG00000022236	101.709	-0.240937	0.467004	-0.515922	0.605909	0.802613	Ropn1l	252967	ropporin 1-like
ENSMUSG00000094392	350.463	-0.205981	0.399186	-0.516003	0.605852	0.802613
ENSMUSG00000142392	110.345	-0.23882	0.46338	-0.515386	0.606283	0.803034
ENSMUSG00000036766	18.9977	-0.542124	1.05245	-0.515106	0.606479	0.803146	Dner	227325	delta/notch-like EGF repeat containing
ENSMUSG00000051238	137.198	-0.219429	0.425967	-0.515131	0.606462	0.803146	Swsap1	66962	SWIM type zinc finger 7 associated protein 1
ENSMUSG00000032599	455.749	-0.171788	0.333594	-0.51496	0.606581	0.803207	Ip6k2	76500	inositol hexaphosphate kinase 2
ENSMUSG00000035949	683.244	-0.153907	0.298964	-0.514801	0.606692	0.803231	Fbxw2	30050	F-box and WD-40 domain protein 2
ENSMUSG00000094989	485.65	-0.161774	0.314262	-0.514775	0.60671	0.803231	Rpl9-ps4	100042832	ribosomal protein L9, pseudogene 4
ENSMUSG00000024286	1633.74	0.142033	0.276026	0.514562	0.606859	0.803355	Ccny	67974	cyclin Y
ENSMUSG00000023106	766.322	-0.151458	0.294478	-0.514326	0.607024	0.8035	Denr	68184	density-regulated protein
ENSMUSG00000031403	6981.19	-0.170899	0.332505	-0.513976	0.607269	0.80375	Dkc1	245474	dyskeratosis congenita 1, dyskerin
ENSMUSG00000070733	340.174	0.201379	0.391904	0.513848	0.607358	0.803794	Fryl	72313	FRY like transcription coactivator
ENSMUSG00000025515	20.7599	0.443784	0.864016	0.513629	0.607512	0.803923	Muc2	17831	mucin 2
ENSMUSG00000022265	1145.09	0.149223	0.290594	0.513509	0.607595	0.80396	Ank	11732	progressive ankylosis
ENSMUSG00000015023	736.083	-0.16499	0.321706	-0.512859	0.60805	0.804096	Ddx19a	13680	DEAD box helicase 19a
ENSMUSG00000020801	326.526	-0.216564	0.421951	-0.513244	0.607781	0.804096	Med31	67279	mediator complex subunit 31
ENSMUSG00000030659	810.098	0.152835	0.298086	0.512723	0.608145	0.804096	Nucb2	53322	nucleobindin 2
ENSMUSG00000031592	869.64	0.15939	0.310953	0.512584	0.608242	0.804096	Pcm1	18536	pericentriolar material 1
ENSMUSG00000038544	419.63	0.181366	0.353548	0.512988	0.60796	0.804096	Inip	66209	INTS3 and NABP interacting protein
ENSMUSG00000056820	1220.36	-0.14402	0.280924	-0.512666	0.608185	0.804096	Tsnax	53424	translin-associated factor X
ENSMUSG00000066592	44.0265	-0.372873	0.727497	-0.512543	0.608271	0.804096	Gm7589	665330	ribosomal protein L11 pseudogene
ENSMUSG00000067367	1024.51	0.155513	0.303376	0.512608	0.608226	0.804096	Lyar	17089	Ly1 antibody reactive clone
ENSMUSG00000072889	1026.83	-0.147712	0.288114	-0.512684	0.608172	0.804096	Nfxl1	100978	nuclear transcription factor, X-box binding-like 1
ENSMUSG00000097643	16.6814	-0.491225	0.958513	-0.512486	0.608311	0.804096	A130051J06Rik	791370	RIKEN cDNA A130051J0 gene
ENSMUSG00000117405	40.3752	0.350538	0.683298	0.513009	0.607945	0.804096	Rpl19-ps7	665813	ribosomal protein L19, pseudogene 7
ENSMUSG00000118449	8.8232	-0.631406	1.23249	-0.512302	0.60844	0.804193	Gm3625	105245369	predicted gene 3625
ENSMUSG00000003360	2209	0.160744	0.314187	0.511619	0.608917	0.804456	Ddx23	74351	DEAD box helicase 23
ENSMUSG00000033222	590.291	-0.21217	0.41463	-0.51171	0.608854	0.804456	Ttf2	74044	transcription termination factor, RNA polymerase II
ENSMUSG00000050088	827.734	-0.16273	0.318041	-0.511665	0.608885	0.804456	1600012H06Rik	67912	RIKEN cDNA 1600012H06 gene
ENSMUSG00000071657	409.436	-0.169219	0.330636	-0.511797	0.608793	0.804456	Bscl2	14705	BSCL2 lipid droplet biogenesis associated, seipin
ENSMUSG00000105954	53.3584	-0.293471	0.573362	-0.511842	0.608762	0.804456
ENSMUSG00000025933	30.7967	-0.38969	0.761964	-0.511428	0.609051	0.80447	Tmem14a	75712	transmembrane protein 14A
ENSMUSG00000084950	14.9541	0.504137	0.985718	0.511441	0.609042	0.80447	Gm5577	434064	predicted gene 5577
ENSMUSG00000141200	6.69686	0.797629	1.5598	0.511365	0.609095	0.80447
ENSMUSG00000037003	8.23585	0.662381	1.29618	0.511025	0.609334	0.804657	Tns2	209039	tensin 2
ENSMUSG00000084946	122.079	0.224792	0.439903	0.511003	0.609349	0.804657	Dlx1as	111970	distal-less homeobox 1, antisense
ENSMUSG00000031399	423.456	-0.178132	0.348773	-0.510738	0.609534	0.804681	Fam3a	66294	FAM3 metabolism regulating signaling molecule A
ENSMUSG00000104761	11.1468	0.572212	1.12026	0.510783	0.609503	0.804681
ENSMUSG00000140517	8.20623	0.674522	1.32029	0.51089	0.609428	0.804681
ENSMUSG00000035547	153.414	-0.202048	0.395748	-0.510546	0.609669	0.804739	Capn5	12337	calpain 5
ENSMUSG00000047804	921.389	0.160542	0.314495	0.510475	0.609719	0.804739	Akap10	56697	A kinase anchor protein 10
ENSMUSG00000109715	56.2484	0.284564	0.55749	0.510437	0.609745	0.804739
ENSMUSG00000024026	1119.97	-0.151	0.295894	-0.510318	0.609829	0.804776	Glo1	109801	glyoxalase 1
ENSMUSG00000060708	472.882	-0.162695	0.318887	-0.510196	0.609914	0.804815	Bloc1s4	117197	biogenesis of lysosomal organelles complex-1, subunit 4, cappuccino
ENSMUSG00000014349	2198.58	0.144477	0.283282	0.51001	0.610044	0.804912	Ube2z	268470	ubiquitin-conjugating enzyme E2Z
ENSMUSG00000022009	403.281	0.183323	0.359773	0.509553	0.610365	0.805188	Nufip1	27275	nuclear FMR1 interacting protein 1
ENSMUSG00000043602	49.7645	-0.293818	0.576558	-0.509607	0.610327	0.805188	Zfp3	193043	zinc finger protein 3
ENSMUSG00000058715	11812.3	-0.13617	0.267305	-0.509419	0.610459	0.805239	Fcer1g	14127	Fc receptor, IgE, high affinity I, gamma polypeptide
ENSMUSG00000035051	453.361	0.161411	0.316937	0.509285	0.610553	0.805289	Dhx57	106794	DExH-box helicase 57
ENSMUSG00000036718	654.314	0.207822	0.408363	0.508915	0.610812	0.805557	Micall2	231830	MICAL-like 2
ENSMUSG00000024098	1180.68	0.14748	0.289876	0.508768	0.610915	0.80562	Twsg1	65960	twisted gastrulation BMP signaling modulator 1
ENSMUSG00000021608	610.817	0.181665	0.357125	0.508687	0.610971	0.80562	Lpcat1	210992	lysophosphatidylcholine acyltransferase 1
ENSMUSG00000061315	336.203	0.180483	0.354936	0.508495	0.611106	0.805651	Naca	17938	nascent polypeptide-associated complex alpha polypeptide
ENSMUSG00000067736	15.5026	0.485264	0.95422	0.508546	0.611071	0.805651	Gm10222	100142658	predicted gene 10222
ENSMUSG00000020305	126.267	0.215812	0.424857	0.507965	0.611478	0.806067	Asb3	65257	ankyrin repeat and SOCS box-containing 3
ENSMUSG00000004637	476.494	0.157595	0.310389	0.507733	0.611641	0.806078	Wwox	80707	WW domain-containing oxidoreductase
ENSMUSG00000017002	156.879	0.199125	0.392198	0.507715	0.611653	0.806078	Slpi	20568	secretory leukocyte peptidase inhibitor
ENSMUSG00000021929	1504.05	0.150709	0.297175	0.507138	0.612058	0.806078	Kpna3	16648	karyopherin subunit alpha 3
ENSMUSG00000024083	822.663	-0.154519	0.304355	-0.507694	0.611668	0.806078	Pja2	224938	praja ring finger ubiquitin ligase 2
ENSMUSG00000029490	49.2185	-0.295011	0.581581	-0.507257	0.611975	0.806078	Slc49a3	243197	solute carrier family 49 member 3
ENSMUSG00000030780	178.975	0.220818	0.435472	0.507076	0.612101	0.806078	Rusf1	233913	RUS family member 1
ENSMUSG00000031913	789.911	0.148408	0.292507	0.507367	0.611898	0.806078	Vps4a	116733	vacuolar protein sorting 4A
ENSMUSG00000042688	1067.45	0.143694	0.283372	0.507085	0.612095	0.806078	Mapk6	50772	mitogen-activated protein kinase 6
ENSMUSG00000068917	800.474	-0.155241	0.305839	-0.507592	0.61174	0.806078	Clk2	12748	CDC-like kinase 2
ENSMUSG00000109658	48.7209	-0.333758	0.657951	-0.507269	0.611966	0.806078
ENSMUSG00000116215	10.0078	-0.59335	1.16994	-0.507163	0.61204	0.806078
ENSMUSG00000040549	1027.05	-0.153944	0.303802	-0.506724	0.612348	0.806331	Ckap5	75786	cytoskeleton associated protein 5
ENSMUSG00000029518	1448.28	0.143965	0.284264	0.506448	0.612542	0.806365	Rab35	77407	RAB35, member RAS oncogene family
ENSMUSG00000033021	1292.79	-0.143371	0.283062	-0.5065	0.612506	0.806365	Gmppa	69080	GDP-mannose pyrophosphorylase A
ENSMUSG00000121018	13.8649	0.566286	1.11789	0.506567	0.612459	0.806365
ENSMUSG00000015599	11.1979	-0.56213	1.11012	-0.506367	0.612599	0.806366	Ttbk1	106763	tau tubulin kinase 1
ENSMUSG00000108366	79.3851	-0.312342	0.617102	-0.506144	0.612756	0.806499	Gm5586	434127	40S RIBOSOMAL PROTEIN S3A (V-FOS TRANSFORMATION EFFECTOR PROTEIN)
ENSMUSG00000026260	2502.39	-0.141183	0.279086	-0.505875	0.612945	0.806674	Ndufa10	67273	NADH:ubiquinone oxidoreductase subunit A10
ENSMUSG00000039844	1772.17	-0.148929	0.294454	-0.50578	0.613011	0.806688	Rapgef1	107746	Rap guanine nucleotide exchange factor (GEF) 1
ENSMUSG00000021209	8.79088	-0.624548	1.23502	-0.505698	0.613069	0.80669	Ppp4r4	74521	protein phosphatase 4, regulatory subunit 4
ENSMUSG00000018931	212.823	0.188766	0.373498	0.5054	0.613278	0.806802	Natd1	24083	N-acetyltransferase domain containing 1
ENSMUSG00000027111	575.914	0.190614	0.377321	0.505178	0.613434	0.806802	Itga6	16403	integrin alpha 6
ENSMUSG00000051278	572.993	0.202738	0.401306	0.505196	0.613421	0.806802	Zgrf1	71643	zinc finger, GRF-type containing 1
ENSMUSG00000063382	290.259	0.23984	0.474531	0.505426	0.61326	0.806802	Bcl9l	80288	B cell CLL/lymphoma 9-like
ENSMUSG00000143322	39.2949	-0.38083	0.753809	-0.505208	0.613413	0.806802	Gm10819	624438	phosphatidylethanolamine-binding protein pseudogene
ENSMUSG00000034674	58.0169	0.289509	0.573338	0.504953	0.613592	0.806863	Tdg	21665	thymine DNA glycosylase
ENSMUSG00000041199	255.271	0.219049	0.433734	0.505031	0.613537	0.806863	Rpusd1	106707	RNA pseudouridylate synthase domain containing 1
ENSMUSG00000120351	13.8663	0.566421	1.12263	0.50455	0.613875	0.807161
ENSMUSG00000019797	158.42	-0.200134	0.396899	-0.504243	0.614091	0.807304	Mtres1	67851	mitochondrial transcription rescue factor 1
ENSMUSG00000138717	11.8354	-0.561251	1.11307	-0.504237	0.614095	0.807304	Cbx3-ps6	629578	chromobox 3, pseudogene 6
ENSMUSG00000027889	1671.73	0.17159	0.340357	0.504147	0.614158	0.807313	Ampd2	109674	adenosine monophosphate deaminase 2
ENSMUSG00000133755	13.5605	0.515854	1.02361	0.503956	0.614292	0.807416
ENSMUSG00000025232	13507.3	-0.145077	0.287981	-0.503772	0.614421	0.807458	Hexa	15211	hexosaminidase A
ENSMUSG00000030534	315.456	0.229182	0.45495	0.503751	0.614436	0.807458	Vps33b	233405	vacuolar protein sorting 33B
ENSMUSG00000039356	572.471	0.189344	0.375935	0.503661	0.6145	0.807468	Exosc2	227715	exosome component 2
ENSMUSG00000029578	1181.41	0.162737	0.323259	0.503425	0.614666	0.807539	Wipi2	74781	WD repeat domain, phosphoinositide interacting 2
ENSMUSG00000111681	21.9823	-0.445926	0.885762	-0.503438	0.614656	0.807539
ENSMUSG00000003546	928.975	-0.143995	0.286478	-0.502639	0.615218	0.807761	Klc4	74764	kinesin light chain 4
ENSMUSG00000009293	899.109	-0.15924	0.316848	-0.502575	0.615263	0.807761	Ube2g2	22213	ubiquitin-conjugating enzyme E2G 2
ENSMUSG00000026153	477.797	0.166269	0.330841	0.502566	0.61527	0.807761	Fam135a	68187	family with sequence similarity 135, member A
ENSMUSG00000032261	2711.83	-0.158049	0.314432	-0.50265	0.615211	0.807761	Sh3bgrl2	212531	SH3 domain binding glutamic acid-rich protein like 2
ENSMUSG00000039157	1129.88	0.151617	0.30142	0.503008	0.614959	0.807761	Eeig1	98952	estrogen-induced osteoclastogenesis regulator 1
ENSMUSG00000042644	2160.24	0.137838	0.274313	0.502482	0.615329	0.807761	Itpr3	16440	inositol 1,4,5-triphosphate receptor 3
ENSMUSG00000062933	2824.79	-0.143585	0.285504	-0.502918	0.615022	0.807761
ENSMUSG00000083692	30.111	-0.39011	0.775781	-0.502861	0.615062	0.807761	Gm9575	672778	protease (prosome, macropain) 26S subunit, ATPase 1 pseudogene
ENSMUSG00000083774	20.0764	-0.443589	0.882821	-0.502468	0.615339	0.807761
ENSMUSG00000020361	5105.75	0.154515	0.307628	0.502279	0.615471	0.807789	Hspa4	15525	heat shock protein 4
ENSMUSG00000056459	174.651	-0.19351	0.385211	-0.502347	0.615423	0.807789	Zbtb25	109929	zinc finger and BTB domain containing 25
ENSMUSG00000025364	2685.72	-0.167592	0.333934	-0.501873	0.615757	0.808017	Pa2g4	18813	proliferation-associated 2G4
ENSMUSG00000033916	2631.8	-0.147747	0.294355	-0.501935	0.615713	0.808017	Chmp2a	68953	charged multivesicular body protein 2A
ENSMUSG00000035133	526.331	-0.176221	0.351406	-0.501473	0.616038	0.808172	Arhgap5	11855	Rho GTPase activating protein 5
ENSMUSG00000051065	212.442	-0.204296	0.407394	-0.501471	0.61604	0.808172	Mb21d2	239796	Mab-21 domain containing 2
ENSMUSG00000079435	451.191	-0.21893	0.436582	-0.501465	0.616044	0.808172	Rpl36a	19982	ribosomal protein L36A
ENSMUSG00000003429	2915.6	0.14207	0.283438	0.50124	0.616202	0.808307	Rps11	27207	ribosomal protein S11
ENSMUSG00000001281	19.9552	0.430856	0.860308	0.500816	0.616501	0.808551	Itgb7	16421	integrin beta 7
ENSMUSG00000029452	20.6934	-0.434999	0.868883	-0.500642	0.616623	0.808551	Tmem116	77462	transmembrane protein 116
ENSMUSG00000034432	1615.36	0.152328	0.304354	0.500497	0.616725	0.808551	Cops8	108679	COP9 signalosome subunit 8
ENSMUSG00000092124	11.1723	0.56287	1.12452	0.500541	0.616694	0.808551
ENSMUSG00000092416	46.3586	-0.300348	0.599973	-0.500602	0.616651	0.808551	Zfp141	434178	zinc finger protein 141
ENSMUSG00000128810	6.68468	0.794332	1.58637	0.500724	0.616565	0.808551
ENSMUSG00000008892	1349.43	-0.175609	0.351444	-0.499678	0.617301	0.80894	Vdac3	22335	voltage-dependent anion channel 3
ENSMUSG00000018449	461.846	0.162117	0.324272	0.499941	0.617116	0.80894	Rpain	69723	RPA interacting protein
ENSMUSG00000022371	88.1751	0.282932	0.566397	0.49953	0.617406	0.80894	Col14a1	12818	collagen, type XIV, alpha 1
ENSMUSG00000032399	34513.7	-0.163174	0.32661	-0.4996	0.617357	0.80894	Rpl4	67891	ribosomal protein L4
ENSMUSG00000035382	570.054	-0.158644	0.317437	-0.499764	0.617241	0.80894	Pcsk7	18554	proprotein convertase subtilisin/kexin type 7
ENSMUSG00000045822	163.581	-0.20008	0.400673	-0.49936	0.617526	0.80894	Zswim3	67538	zinc finger SWIM-type containing 3
ENSMUSG00000049090	237.057	-0.191878	0.383859	-0.499866	0.61717	0.80894	Ptgr3	225791	prostaglandin reductase 3
ENSMUSG00000059291	726.324	-0.172043	0.344482	-0.499427	0.617479	0.80894	Rpl11	67025	ribosomal protein L11
ENSMUSG00000090963	27.5102	-0.374424	0.749619	-0.499486	0.617437	0.80894
ENSMUSG00000002204	2223.27	-0.163031	0.326595	-0.499186	0.617649	0.809027	Napsa	16541	napsin A aspartic peptidase
ENSMUSG00000023089	333.045	-0.164818	0.330276	-0.499032	0.617757	0.809096	Ndufa5	68202	NADH:ubiquinone oxidoreductase subunit A5
ENSMUSG00000030433	25.3825	-0.411068	0.824177	-0.498762	0.617947	0.809124	Sbk2	381836	SH3-binding domain kinase family, member 2
ENSMUSG00000075284	866.443	-0.144675	0.289993	-0.498889	0.617857	0.809124	Wipf1	215280	WAS/WASL interacting protein family, member 1
ENSMUSG00000139808	22.4404	0.405556	0.813111	0.498771	0.617941	0.809124
ENSMUSG00000028394	489.581	0.191882	0.385055	0.498323	0.618256	0.809266	Pole3	59001	polymerase (DNA directed), epsilon 3 (p17 subunit)
ENSMUSG00000040272	150.085	-0.20581	0.412951	-0.498388	0.61821	0.809266	Accs	329470	1-aminocyclopropane-1-carboxylate synthase (inactive)
ENSMUSG00000066571	314.365	0.186574	0.374343	0.498405	0.618199	0.809266	Garre1	233103	granule associated Rac and RHOG effector 1
ENSMUSG00000128153	26.8646	-0.371096	0.744738	-0.49829	0.618279	0.809266
ENSMUSG00000022641	740.728	-0.146348	0.293777	-0.498161	0.618371	0.8093	Bbx	70508	bobby sox HMG box containing
ENSMUSG00000023913	150.922	0.278409	0.558986	0.498061	0.618441	0.8093	Pla2g7	27226	phospholipase A2, group VII (platelet-activating factor acetylhydrolase, plasma)
ENSMUSG00000031292	38.3257	0.323977	0.650615	0.497954	0.618516	0.8093	Cdkl5	382253	cyclin dependent kinase like 5
ENSMUSG00000045625	11.1656	-0.556574	1.11776	-0.497935	0.61853	0.8093	Pigz	239827	phosphatidylinositol glycan anchor biosynthesis, class Z
ENSMUSG00000040189	17.9361	-0.486088	0.976564	-0.497754	0.618658	0.809376	Odad1	211535	outer dynein arm docking complex subunit 1
ENSMUSG00000057132	12.9296	-0.517034	1.03886	-0.497693	0.6187	0.809376	Rpgrip1	77945	retinitis pigmentosa GTPase regulator interacting protein 1
ENSMUSG00000027742	905.198	0.14369	0.288874	0.497413	0.618898	0.809561	Cog6	67542	component of oligomeric golgi complex 6
ENSMUSG00000110344	245.35	-0.180467	0.362917	-0.497269	0.619	0.809621	Smim36	121811722	small integral membrane protein 36
ENSMUSG00000021039	591.748	0.151659	0.305124	0.49704	0.619161	0.809623	Snw1	66354	SNW domain containing 1
ENSMUSG00000042203	550.532	-0.15433	0.310479	-0.497069	0.61914	0.809623	Tbc1d22b	381085	TBC1 domain family, member 22B
ENSMUSG00000110277	90.8659	-0.230968	0.464699	-0.497028	0.619169	0.809623	Gm45871	108168395	predicted gene 45871
ENSMUSG00000010755	2877.79	0.251824	0.507255	0.496445	0.61958	0.80972	Cars1	27267	cysteinyl-tRNA synthetase 1
ENSMUSG00000021772	71.5421	0.251017	0.505286	0.496782	0.619343	0.80972	Nkiras1	69721	NFKB inhibitor interacting Ras-like protein 1
ENSMUSG00000029864	212.518	-0.182593	0.367604	-0.496712	0.619392	0.80972	Gstk1	76263	glutathione S-transferase kappa 1
ENSMUSG00000033326	761.183	0.160381	0.322982	0.496564	0.619496	0.80972	Kdm4a	230674	lysine (K)-specific demethylase 4A
ENSMUSG00000057054	12.3527	-0.526359	1.06019	-0.496478	0.619557	0.80972	Inca1	103844	inhibitor of CDK, cyclin A1 interacting protein 1
ENSMUSG00000086103	17.4675	0.455641	0.91774	0.496482	0.619554	0.80972
ENSMUSG00000096959	8.71679	0.656556	1.32319	0.49619	0.61976	0.809881	4930509G22Rik	105246071	RIKEN cDNA 4930509G22 gene
ENSMUSG00000037683	34.2809	-0.332906	0.671282	-0.495926	0.619946	0.809909	Armc3	70882	armadillo repeat containing 3
ENSMUSG00000072082	1042.16	-0.155858	0.31428	-0.495922	0.619949	0.809909	Ccnf	12449	cyclin F
ENSMUSG00000075415	9167.3	0.132976	0.268091	0.496011	0.619887	0.809909	Fnbp1	14269	formin binding protein 1
ENSMUSG00000021927	14.0753	0.500706	1.00994	0.49578	0.62005	0.809967	Hnrnpa1l2-ps2	545091	heterogeneous nuclear ribonucleoprotein A1-like 2, pseudogene 2
ENSMUSG00000030921	525.791	-0.160693	0.324235	-0.495607	0.620172	0.810052	Trim30a	20128	tripartite motif-containing 30A
ENSMUSG00000020191	12.4174	-0.536608	1.08327	-0.495361	0.620345	0.810059	Spmip7	73862	sperm microtubule inner protein 7
ENSMUSG00000031840	90.0745	-0.262165	0.529194	-0.495404	0.620315	0.810059	Rab3a	19339	RAB3A, member RAS oncogene family
ENSMUSG00000084874	15.3392	-0.483247	0.975298	-0.495486	0.620257	0.810059
ENSMUSG00000059208	5429.57	0.17666	0.356686	0.495281	0.620402	0.81006	Hnrnpm	76936	heterogeneous nuclear ribonucleoprotein M
ENSMUSG00000037742	89826.8	0.14348	0.289748	0.495189	0.620466	0.810071	Eef1a1	13627	eukaryotic translation elongation factor 1 alpha 1
ENSMUSG00000021668	182.364	-0.190936	0.385941	-0.494728	0.620792	0.810349	Polk	27015	polymerase (DNA directed), kappa
ENSMUSG00000043263	18.0332	0.536396	1.08418	0.494746	0.620779	0.810349	Ifi209	236312	interferon activated gene 209
ENSMUSG00000005142	7461.87	-0.150261	0.304425	-0.493588	0.621597	0.81052	Man2b1	17159	mannosidase 2, alpha B1
ENSMUSG00000027840	8.66315	0.664095	1.34348	0.494308	0.621088	0.81052	Wnt2b	22414	wingless-type MMTV integration site family, member 2B
ENSMUSG00000031960	4416.49	-0.202503	0.409685	-0.49429	0.621101	0.81052	Aars1	234734	alanyl-tRNA synthetase 1
ENSMUSG00000034259	409.344	-0.160558	0.324999	-0.494026	0.621288	0.81052	Exosc4	109075	exosome component 4
ENSMUSG00000037692	124.071	0.232522	0.470819	0.493867	0.6214	0.81052	Ahdc1	230793	AT hook, DNA binding motif, containing 1
ENSMUSG00000049517	74.3955	0.253379	0.512432	0.494463	0.620979	0.81052	Rps23	66475	ribosomal protein S23
ENSMUSG00000051147	135.595	-0.20085	0.406888	-0.493623	0.621572	0.81052	Nat2	17961	N-acetyltransferase 2 (arylamine N-acetyltransferase)
ENSMUSG00000082953	49.8418	0.289571	0.586194	0.493984	0.621317	0.81052	Gm13217	100417571	solute carrier family 25, member 36 pseudogene
ENSMUSG00000090467	15.0468	0.591715	1.19832	0.493786	0.621457	0.81052
ENSMUSG00000107523	8.23431	0.680392	1.37842	0.493601	0.621588	0.81052
ENSMUSG00000121782	10.2087	0.592308	1.19929	0.493882	0.621389	0.81052	Gm9797	100039343	translocase of inner mitochondrial membrane 8 homolog a1 pseudogene
ENSMUSG00000122616	111.047	-0.227782	0.461053	-0.494048	0.621272	0.81052	Gm38396	626854	predicted gene, 38396
ENSMUSG00000041219	868.043	0.155802	0.315799	0.493357	0.62176	0.810659	Arhgap11a	228482	Rho GTPase activating protein 11A
ENSMUSG00000033405	20.4379	0.420599	0.852804	0.493195	0.621875	0.810714	Nudt15	214254	nudix hydrolase 15
ENSMUSG00000104862	14.0118	0.522768	1.06008	0.493138	0.621915	0.810714	Gm6520	624684	predicted gene 6520
ENSMUSG00000043257	98.4309	-0.247242	0.501658	-0.49285	0.622118	0.810906	Pigv	230801	phosphatidylinositol glycan anchor biosynthesis, class V
ENSMUSG00000018377	1695.24	0.142641	0.289538	0.492651	0.622259	0.810944	Vezf1	22344	vascular endothelial zinc finger 1
ENSMUSG00000113894	19.667	-0.473156	0.960345	-0.492693	0.622229	0.810944
ENSMUSG00000036167	1302.05	0.187142	0.380177	0.492251	0.622542	0.811239	Pphln1	223828	periphilin 1
ENSMUSG00000032251	112.436	0.215637	0.438165	0.492137	0.622622	0.81127	Irak1bp1	65099	interleukin-1 receptor-associated kinase 1 binding protein 1
ENSMUSG00000024901	20.9877	0.408999	0.83136	0.491963	0.622745	0.811297	Peli3	240518	pellino 3
ENSMUSG00000062743	115.578	-0.225482	0.458345	-0.491949	0.622756	0.811297	Zfp677	210503	zinc finger protein 677
ENSMUSG00000027959	194.697	0.190113	0.386539	0.491833	0.622837	0.81133	Sass6	72776	SAS-6 centriolar assembly protein
ENSMUSG00000000826	3594.08	0.139137	0.283648	0.490527	0.623761	0.811487	Dnajc5	13002	DnaJ heat shock protein family (Hsp40) member C5
ENSMUSG00000001663	27.0217	-0.440982	0.89852	-0.490787	0.623577	0.811487	Gstt1	14871	glutathione S-transferase, theta 1
ENSMUSG00000010721	113.568	0.211807	0.431477	0.490888	0.623506	0.811487	Lmbr1	56873	limb region 1
ENSMUSG00000021905	225.506	0.188146	0.382752	0.491561	0.62303	0.811487	Dph3	105638	diphthamine biosynthesis 3
ENSMUSG00000026484	836.002	0.145247	0.295771	0.491077	0.623372	0.811487	Rnf2	19821	ring finger protein 2
ENSMUSG00000036333	1225.27	0.142797	0.290841	0.490979	0.623441	0.811487	Kidins220	77480	kinase D-interacting substrate 220
ENSMUSG00000036552	156.74	0.203803	0.414842	0.491278	0.62323	0.811487	Ermard	381062	ER membrane associated RNA degradation
ENSMUSG00000062098	155.563	0.203508	0.414806	0.490609	0.623703	0.811487	Btbd3	228662	BTB domain containing 3
ENSMUSG00000071652	685.952	-0.158367	0.322298	-0.491366	0.623167	0.811487	Ints5	109077	integrator complex subunit 5
ENSMUSG00000086894	24.9323	0.385893	0.786782	0.49047	0.623801	0.811487	Gm15708	100504231	predicted gene 15708
ENSMUSG00000096006	11.2019	-0.560949	1.14185	-0.491264	0.62324	0.811487
ENSMUSG00000102018	17.4029	0.465839	0.947972	0.491406	0.623139	0.811487	Iqank1	432964	IQ motif and ankyrin repeat containing 1
ENSMUSG00000107121	13.9144	-0.566843	1.15496	-0.490791	0.623574	0.811487	1110006O24Rik	66123	RIKEN cDNA 1110006O24 gene
ENSMUSG00000107622	21.8758	0.4219	0.860164	0.490488	0.623789	0.811487	4930512J16Rik	75131	RIKEN cDNA 4930512J16 gene
ENSMUSG00002076326	6.1807	0.859086	1.75106	0.490609	0.623703	0.811487
ENSMUSG00000010097	2217.73	0.154084	0.314432	0.490037	0.624107	0.811716	Nxf1	53319	nuclear RNA export factor 1
ENSMUSG00000024610	8616.93	0.133094	0.271544	0.490139	0.624036	0.811716	Cd74	16149	CD74 antigen (invariant polypeptide of major histocompatibility complex, class II antigen-associated)
ENSMUSG00000104344	47.1912	0.332233	0.67805	0.489983	0.624146	0.811716
ENSMUSG00000009687	21864.1	-0.184374	0.376426	-0.489801	0.624275	0.81181	Fxyd5	18301	FXYD domain-containing ion transport regulator 5
ENSMUSG00000057113	5413.33	0.130979	0.267552	0.489544	0.624457	0.811901	Npm1	18148	nucleophosmin 1
ENSMUSG00000110446	27.6587	-0.45276	0.924789	-0.489581	0.62443	0.811901
ENSMUSG00000114104	21.9498	0.407856	0.833416	0.489378	0.624574	0.81198
ENSMUSG00000022947	82.1908	0.252044	0.515225	0.489193	0.624705	0.812078	Cbr3	109857	carbonyl reductase 3
ENSMUSG00000031568	575.148	0.153316	0.313481	0.489075	0.624789	0.812113	Rwdd4a	192174	RWD domain containing 4A
ENSMUSG00000024206	69.7713	-0.269245	0.550713	-0.488903	0.62491	0.812197	Rfx2	19725	regulatory factor X, 2 (influences HLA class II expression)
ENSMUSG00000032615	199.679	-0.186553	0.381733	-0.488701	0.625053	0.81231	Nt5m	103850	5',3'-nucleotidase, mitochondrial
ENSMUSG00000034110	94.6208	-0.224481	0.459425	-0.488614	0.625115	0.812318	Kctd7	212919	potassium channel tetramerisation domain containing 7
ENSMUSG00000078435	32.7844	-0.398924	0.816933	-0.488319	0.625324	0.812516	AU041133	216177	expressed sequence AU041133
ENSMUSG00000003435	1801.92	0.186175	0.381408	0.488125	0.625461	0.812548	Supt5	20924	suppressor of Ty 5, DSIF elongation factor subunit
ENSMUSG00000052296	2307.03	-0.140735	0.288307	-0.488143	0.625449	0.812548	Ppp6r1	243819	protein phosphatase 6, regulatory subunit 1
ENSMUSG00000025785	571.553	0.186568	0.382349	0.487953	0.625583	0.812633	Exosc7	66446	exosome component 7
ENSMUSG00000063511	5982.69	0.142479	0.292163	0.487671	0.625783	0.81282	Snrnp70	20637	small nuclear ribonucleoprotein 70 (U1)
ENSMUSG00000002455	1590.39	-0.137786	0.282704	-0.487385	0.625986	0.81301	Prpf6	68879	pre-mRNA splicing factor 6
ENSMUSG00000021420	203.392	-0.188278	0.386501	-0.487135	0.626163	0.813047	Fars2	69955	phenylalanine-tRNA synthetase 2, mitochondrial
ENSMUSG00000032547	135.972	-0.2072	0.42536	-0.487118	0.626175	0.813047	Ryk	20187	receptor-like tyrosine kinase
ENSMUSG00000081865	9.74928	0.582759	1.19637	0.487105	0.626184	0.813047
ENSMUSG00000120362	13.9158	-0.566646	1.16409	-0.486771	0.626421	0.813281
ENSMUSG00000044122	30.0735	0.393388	0.808584	0.486515	0.626602	0.813371	Proca1	216974	protein interacting with cyclin A1
ENSMUSG00000067058	2036.12	-0.178785	0.36748	-0.486517	0.626601	0.813371	Rps15a-ps5	100042335	ribosomal protein S15A, pseudogene 5
ENSMUSG00000121496	169.578	0.185544	0.381543	0.486299	0.626755	0.813496	Ube2d-ps	76508	ubiquitin-conjugating enzyme E2D, pseudogene
ENSMUSG00000108772	12.9604	-0.516401	1.06248	-0.486033	0.626944	0.813643
ENSMUSG00000122751	8.14159	0.699301	1.43895	0.48598	0.626981	0.813643
ENSMUSG00000063652	34.2501	-0.333	0.685413	-0.485839	0.627082	0.8137	Slc22a21	56517	solute carrier family 22 (organic cation transporter), member 21
ENSMUSG00000046329	743.765	0.162097	0.333763	0.485666	0.627204	0.813713	Slc25a23	66972	solute carrier family 25 (mitochondrial carrier; phosphate carrier), member 23
ENSMUSG00000056216	1829.31	-0.24065	0.495452	-0.485719	0.627166	0.813713	Cebpg	12611	CCAAT/enhancer binding protein gamma
ENSMUSG00000099655	14.6345	-0.477375	0.983307	-0.485478	0.627337	0.813812
ENSMUSG00000126152	26.6229	-0.402828	0.829966	-0.485355	0.627425	0.813853
ENSMUSG00000032459	628.936	0.148805	0.306788	0.48504	0.627648	0.814069	Mrps22	64655	mitochondrial ribosomal protein S22
ENSMUSG00000054150	413.404	-0.167203	0.344814	-0.48491	0.62774	0.814116	Syne3	212073	spectrin repeat containing, nuclear envelope family member 3
ENSMUSG00000031169	54.9668	0.275814	0.568924	0.4848	0.627818	0.814144	Porcn	53627	porcupine O-acyltransferase
ENSMUSG00000020659	171.281	0.189537	0.391616	0.483986	0.628396	0.814599	Cbll1	104836	Casitas B-lineage lymphoma-like 1
ENSMUSG00000020697	321.207	-0.165538	0.341885	-0.484192	0.62825	0.814599	Lig3	16882	ligase III, DNA, ATP-dependent
ENSMUSG00000036104	1138.45	0.140714	0.29071	0.484036	0.62836	0.814599	Rab3gap1	226407	RAB3 GTPase activating protein subunit 1
ENSMUSG00000053929	549.574	0.150471	0.310858	0.48405	0.62835	0.814599	Zftraf1	54151	zinc finger TRAF type containing 1
ENSMUSG00000057696	161.319	-0.238936	0.493955	-0.48372	0.628585	0.814625
ENSMUSG00000120693	21.0483	0.400505	0.827847	0.483791	0.628534	0.814625
ENSMUSG00000120995	134.292	-0.19746	0.408117	-0.483832	0.628505	0.814625	Gm51425	115486031	predicted gene, 51425
ENSMUSG00000021706	293.831	0.162644	0.33635	0.483555	0.628701	0.814703	Zfyve16	218441	zinc finger, FYVE domain containing 16
ENSMUSG00000026728	47445.8	0.182953	0.378498	0.483368	0.628835	0.81473	Vim	22352	vimentin
ENSMUSG00000030641	186.755	0.212679	0.439956	0.483409	0.628805	0.81473	Ddias	74041	DNA damage-induced apoptosis suppressor
ENSMUSG00000022820	107.06	-0.230021	0.476424	-0.482808	0.629232	0.814732	Ndufb4	68194	NADH:ubiquinone oxidoreductase subunit B4
ENSMUSG00000026311	269.724	-0.170112	0.352286	-0.482882	0.629179	0.814732	Asb1	65247	ankyrin repeat and SOCS box-containing 1
ENSMUSG00000030614	301.974	-0.173155	0.358507	-0.482988	0.629104	0.814732	Tmem126b	68472	transmembrane protein 126B
ENSMUSG00000037443	606.825	0.144947	0.300113	0.482974	0.629114	0.814732	Cep85	70012	centrosomal protein 85
ENSMUSG00000053436	3341.11	0.150087	0.310613	0.483195	0.628957	0.814732	Mapk14	26416	mitogen-activated protein kinase 14
ENSMUSG00000108883	9.81663	0.565067	1.17024	0.482865	0.629192	0.814732
ENSMUSG00000132193	36.7135	0.388822	0.805002	0.483007	0.629091	0.814732	Gm8221	666661	apolipoprotein L 7c pseudogene
ENSMUSG00000029003	320.997	-0.166471	0.34493	-0.482622	0.629364	0.814757	Mad2l2	71890	MAD2 mitotic arrest deficient-like 2
ENSMUSG00000029125	220.41	0.179786	0.372486	0.482665	0.629334	0.814757	Stx18	71116	syntaxin 18
ENSMUSG00000051627	9.71542	0.606562	1.25738	0.482401	0.629521	0.814887	H1f4	50709	H1.4 linker histone, cluster member
ENSMUSG00000002365	2108.56	-0.133245	0.276288	-0.48227	0.629614	0.814935	Snx9	66616	sorting nexin 9
ENSMUSG00000039477	1808.69	-0.168455	0.34945	-0.482057	0.629765	0.814998	Tnrc18	231861	trinucleotide repeat containing 18
ENSMUSG00000087143	33.3376	0.343737	0.713203	0.481963	0.629833	0.814998	A830082K12Rik	320174	RIKEN cDNA A830082K12 gene
ENSMUSG00000118370	15.5748	-0.521796	1.08263	-0.48197	0.629827	0.814998	Gm9949	225609	predicted gene 9949
ENSMUSG00000035863	20.4106	-0.405179	0.841341	-0.481587	0.630099	0.815208	Palm	18483	paralemmin
ENSMUSG00000127259	23.3676	-0.392591	0.815222	-0.481575	0.630108	0.815208
ENSMUSG00000045980	423.693	-0.199992	0.415356	-0.481495	0.630165	0.815208	Tmem104	320534	transmembrane protein 104
ENSMUSG00000017686	1103.28	0.143929	0.299238	0.480984	0.630528	0.815385	Rhot1	59040	ras homolog family member T1
ENSMUSG00000029924	603.265	-0.145632	0.302705	-0.481101	0.630445	0.815385	Slc37a3	72144	solute carrier family 37 (glycerol-3-phosphate transporter), member 3
ENSMUSG00000038217	22.9929	0.395436	0.822118	0.480997	0.630519	0.815385	Tlcd2	380712	TLC domain containing 2
ENSMUSG00000121783	32.5772	-0.338537	0.703635	-0.481126	0.630427	0.815385	Gpx4-ps2	664781	glutathione peroxidase 4, pseudogene 2
ENSMUSG00000037058	1457.96	-0.188111	0.391203	-0.480852	0.630621	0.815433	Paip2	67869	polyadenylate-binding protein-interacting protein 2
ENSMUSG00000025979	1432.99	0.14469	0.301127	0.480494	0.630876	0.815532	Mob4	19070	MOB family member 4, phocein
ENSMUSG00000028184	1259.82	0.136878	0.285016	0.480245	0.631053	0.815532	Adgrl2	99633	adhesion G protein-coupled receptor L2
ENSMUSG00000037296	552.583	-0.165886	0.345161	-0.480603	0.630799	0.815532	Lsm1	67207	LSM1 homolog, mRNA degradation associated
ENSMUSG00000070323	27.2455	0.437788	0.911255	0.480423	0.630927	0.815532	Mmp27	234911	matrix metallopeptidase 27
ENSMUSG00000080968	110.692	0.209324	0.435906	0.480204	0.631082	0.815532	Atf1-ps	100040260	activating transcription factor 1, pseudogene
ENSMUSG00000087380	90.8502	0.22803	0.474738	0.480328	0.630995	0.815532	2210408F21Rik	73652	RIKEN cDNA 2210408F21 gene
ENSMUSG00000114150	15.4516	0.590298	1.2293	0.480189	0.631093	0.815532
ENSMUSG00000047875	87.3085	0.231289	0.482013	0.479839	0.631342	0.81578	Gpr157	269604	G protein-coupled receptor 157
ENSMUSG00000036533	1400.25	0.135614	0.282748	0.47963	0.63149	0.815899	Cdc42ep3	260409	CDC42 effector protein 3
ENSMUSG00000041225	737.468	-0.164608	0.343348	-0.47942	0.63164	0.815946	Arhgap12	75415	Rho GTPase activating protein 12
ENSMUSG00000109645	99.1488	0.227099	0.473623	0.479493	0.631588	0.815946
ENSMUSG00000021038	869.878	0.146119	0.304842	0.479326	0.631707	0.815959	Vipas39	104799	VPS33B interacting protein, apical-basolateral polarity regulator, spe-39 homolog
ENSMUSG00000002103	805.329	-0.144876	0.302356	-0.479157	0.631827	0.815969	Acp2	11432	acid phosphatase 2, lysosomal
ENSMUSG00000020349	4950.4	-0.142412	0.297204	-0.479171	0.631817	0.815969	Ppp2ca	19052	protein phosphatase 2 (formerly 2A), catalytic subunit, alpha isoform
ENSMUSG00000104897	12.8827	0.567887	1.18588	0.478873	0.632029	0.816156
ENSMUSG00000021144	682.408	-0.146199	0.305387	-0.478733	0.632129	0.816212	Mta1	116870	metastasis associated 1
ENSMUSG00000030428	8.75317	0.646233	1.35126	0.478244	0.632476	0.816515	Ttyh1	57776	tweety family member 1
ENSMUSG00000036504	11.6617	0.539222	1.12733	0.478317	0.632425	0.816515	Phpt1	75454	phosphohistidine phosphatase 1
ENSMUSG00000020424	67.0336	-0.249601	0.522168	-0.478009	0.632644	0.816521	Castor1	71962	cytosolic arginine sensor for mTORC1 subunit 1
ENSMUSG00000020935	711.975	-0.187893	0.393082	-0.477999	0.632651	0.816521	Dcakd	68087	dephospho-CoA kinase domain containing
ENSMUSG00000128260	21.7203	-0.409605	0.856653	-0.478145	0.632547	0.816521
ENSMUSG00000025780	18.7848	-0.512919	1.07425	-0.477467	0.63303	0.816645	Itih5	209378	inter-alpha-trypsin inhibitor, heavy chain 5
ENSMUSG00000042694	400.529	-0.154394	0.323296	-0.477563	0.632961	0.816645	Stn1	108689	STN1, CST complex subunit
ENSMUSG00000058603	9081.04	0.154518	0.323579	0.477527	0.632987	0.816645	Rpl28-ps1	100042670	ribosomal protein L28, pseudogene 1
ENSMUSG00000120963	8.05372	0.77058	1.61332	0.477636	0.63291	0.816645	Gm53207	115486907	predicted gene, 53207
ENSMUSG00000135017	10.0376	0.635942	1.3318	0.477506	0.633002	0.816645
ENSMUSG00000005103	6023.57	0.161985	0.339553	0.477053	0.633325	0.816806	Wdr1	22388	WD repeat domain 1
ENSMUSG00000039699	44.0115	0.290796	0.609398	0.477186	0.63323	0.816806	Batf2	74481	basic leucine zipper transcription factor, ATF-like 2
ENSMUSG00000121430	170.52	0.185678	0.389172	0.47711	0.633284	0.816806
ENSMUSG00000048720	212.57	0.180141	0.378141	0.476385	0.6338	0.817062	Tbc1d12	209478	TBC1D12: TBC1 domain family, member 12
ENSMUSG00000050912	3273.51	-0.129293	0.27141	-0.476376	0.633807	0.817062	Tmem123	71929	transmembrane protein 123
ENSMUSG00000055991	103.146	-0.218357	0.458249	-0.476502	0.633716	0.817062	Zkscan5	22757	zinc finger with KRAB and SCAN domains 5
ENSMUSG00000090626	45.522	-0.289791	0.608189	-0.476483	0.63373	0.817062	Tex9	21778	testis expressed gene 9
ENSMUSG00000120920	11.1694	-0.548886	1.15216	-0.476396	0.633792	0.817062
ENSMUSG00000067215	22.6049	-0.44988	0.944569	-0.476281	0.633874	0.817077	Usp51	635253	ubiquitin specific protease 51
ENSMUSG00000016529	57.1452	-0.276486	0.581254	-0.475672	0.634308	0.817436	Il10	16153	interleukin 10
ENSMUSG00000024683	551.241	-0.166339	0.349618	-0.475774	0.634236	0.817436	Mrpl16	94063	mitochondrial ribosomal protein L16
ENSMUSG00000033126	52.7167	-0.289621	0.608996	-0.475571	0.63438	0.817436	Ybey	216119	ybeY metallopeptidase
ENSMUSG00000041161	202.761	0.196212	0.412521	0.475641	0.63433	0.817436	Otud3	73162	OTU domain containing 3
ENSMUSG00000025609	1267.18	0.139901	0.294343	0.475299	0.634574	0.817613	Mkln1	27418	muskelin 1, intracellular mediator containing kelch motifs
ENSMUSG00000021583	866.771	-0.140684	0.296237	-0.474903	0.634856	0.817681	Erap1	80898	endoplasmic reticulum aminopeptidase 1
ENSMUSG00000021665	604.984	-0.153616	0.323386	-0.475025	0.634769	0.817681	Hexb	15212	hexosaminidase B
ENSMUSG00000053137	39.0685	-0.372442	0.783916	-0.475105	0.634712	0.817681	Mapk11	19094	mitogen-activated protein kinase 11
ENSMUSG00000058979	415.686	0.152576	0.32133	0.474827	0.63491	0.817681	Hdhd5	214932	haloacid dehalogenase like hydrolase domain containing 5
ENSMUSG00000083853	9.36107	0.570514	1.20113	0.47498	0.634801	0.817681
ENSMUSG00000034321	298.192	-0.171803	0.362081	-0.474489	0.635151	0.817862	Exosc1	66583	exosome component 1
ENSMUSG00000115837	20.8682	-0.528107	1.11304	-0.474472	0.635164	0.817862
ENSMUSG00000126469	12.1793	0.521158	1.09873	0.474328	0.635266	0.817921
ENSMUSG00000042742	1322.18	-0.196764	0.414921	-0.474221	0.635342	0.817946	Samtor	101148	S-adenosylmethionine sensor upstream of mTORC1
ENSMUSG00000095651	8.75588	0.646674	1.36449	0.473931	0.635549	0.818139
ENSMUSG00000027208	21.3382	-0.446413	0.942425	-0.473686	0.635724	0.818291	Fgf7	14178	fibroblast growth factor 7
ENSMUSG00000026280	943.527	-0.135905	0.286989	-0.473556	0.635816	0.818337	Atg4b	66615	autophagy related 4B, cysteine peptidase
ENSMUSG00000084957	581.326	-0.173327	0.366132	-0.473401	0.635927	0.818406	Bbip1	100503572	BBSome interacting protein 1
ENSMUSG00000027478	65.412	0.259214	0.547916	0.473091	0.636148	0.818618	Dnmt3b	13436	DNA methyltransferase 3B
ENSMUSG00000079608	18.6237	0.417283	0.882334	0.47293	0.636263	0.81862	Stard6	170461	StAR related lipid transfer domain containing 6
ENSMUSG00000100261	8.09143	-0.614539	1.29943	-0.47293	0.636263	0.81862	Gm6473	624138	cyclin-dependent kinase 10 pseudogene
ENSMUSG00000039474	71.9612	0.251219	0.531668	0.472511	0.636562	0.818931	Wfs1	22393	wolframin ER transmembrane glycoprotein
ENSMUSG00000097885	24.4105	0.395537	0.837406	0.472336	0.636687	0.819019	5031434O11Rik	100039684	RIKEN cDNA 5031434O11 gene
ENSMUSG00000036959	112.756	0.206032	0.436461	0.472051	0.63689	0.819208	Bcorl1	320376	BCL6 co-repressor-like 1
ENSMUSG00000018341	23.4998	-0.406133	0.860986	-0.471707	0.637136	0.819378	Il12rb2	16162	interleukin 12 receptor, beta 2
ENSMUSG00000040329	18.7326	-0.430133	0.911754	-0.471765	0.637095	0.819378	Il7	16196	interleukin 7
ENSMUSG00000002496	887.353	0.188477	0.399816	0.47141	0.637348	0.819478	Tsc2	22084	TSC complex subunit 2
ENSMUSG00000014426	768.004	-0.178261	0.37807	-0.471502	0.637282	0.819478	Map3k4	26407	mitogen-activated protein kinase kinase kinase 4
ENSMUSG00000030766	969.972	0.170436	0.361585	0.471359	0.637384	0.819478	Arhgap17	70497	Rho GTPase activating protein 17
ENSMUSG00000029614	4191.72	0.137735	0.292284	0.471236	0.637472	0.819518	Rpl6	19988	ribosomal protein L6
ENSMUSG00000030704	1753.82	-0.151359	0.321282	-0.47111	0.637562	0.819561	Rab6a	19346	RAB6A, member RAS oncogene family
ENSMUSG00000015932	5548.11	-0.125508	0.266581	-0.470807	0.637779	0.819581	Dstn	56431	destrin
ENSMUSG00000052299	715.419	0.171216	0.363528	0.470985	0.637652	0.819581	Ltn1	78913	listerin E3 ubiquitin protein ligase 1
ENSMUSG00000068264	178.277	-0.179451	0.381186	-0.47077	0.637805	0.819581	Ap5s1	69596	adaptor-related protein 5 complex, sigma 1 subunit
ENSMUSG00000070291	189.335	-0.182862	0.388327	-0.470897	0.637714	0.819581	Ddx43	100048658	DEAD box helicase 43
ENSMUSG00000081926	18.8836	0.457678	0.972457	0.470641	0.637897	0.819626
ENSMUSG00000019518	185.028	0.178372	0.379152	0.470449	0.638034	0.819656	Ap4m1	11781	adaptor-related protein complex AP-4, mu 1
ENSMUSG00000058298	214.258	0.181454	0.385683	0.470475	0.638016	0.819656	Mcm9	71567	minichromosome maintenance 9 homologous recombination repair factor
ENSMUSG00000044071	188.982	-0.178434	0.379447	-0.470248	0.638178	0.81974	Tafa2	268354	TAFA chemokine like family member 2
ENSMUSG00000045193	223.452	-0.178654	0.379954	-0.470199	0.638213	0.81974	Cirbp	12696	cold inducible RNA binding protein
ENSMUSG00000038523	313.084	-0.248558	0.528823	-0.470021	0.63834	0.81983	1700003F12Rik	75480	RIKEN cDNA 1700003F12 gene
ENSMUSG00000024533	90.3657	0.224106	0.477128	0.469697	0.638571	0.819913	Spire1	68166	spire type actin nucleation factor 1
ENSMUSG00000071014	121.172	-0.210557	0.448287	-0.469692	0.638575	0.819913	Ndufb6	230075	NADH:ubiquinone oxidoreductase subunit B6
ENSMUSG00000133230	11.1075	-0.536865	1.14291	-0.469735	0.638544	0.819913
ENSMUSG00000024054	1311.29	-0.145971	0.310932	-0.469464	0.638738	0.819918	Smchd1	74355	SMC hinge domain containing 1
ENSMUSG00000024327	17.493	-0.433253	0.923361	-0.469213	0.638918	0.819918	Slc39a7	14977	solute carrier family 39 (zinc transporter), member 7
ENSMUSG00000024537	453.587	-0.156934	0.334606	-0.469011	0.639061	0.819918	Psmg2	107047	proteasome (prosome, macropain) assembly chaperone 2
ENSMUSG00000037572	441.817	-0.220349	0.469813	-0.469013	0.63906	0.819918	Wdhd1	218973	WD repeat and HMG-box DNA binding protein 1
ENSMUSG00000037936	1323.58	-0.148452	0.316548	-0.468971	0.63909	0.819918	Scarb1	20778	scavenger receptor class B, member 1
ENSMUSG00000059743	4274.98	-0.149977	0.319621	-0.469235	0.638902	0.819918	Fdps	110196	farnesyl diphosphate synthetase
ENSMUSG00000082110	11.0752	0.597924	1.2745	0.469143	0.638968	0.819918	Gm11196	112841581	protein (peptidyl-prolyl cis/trans isomerase) NIMA-interacting, 4 (parvulin) pseudogene
ENSMUSG00000082575	255.571	0.18604	0.396461	0.469251	0.63889	0.819918	Eef2-ps2	433776	eukaryotic translation elongation factor 2, pseudogene 2
ENSMUSG00000135826	168.424	-0.216412	0.461156	-0.469281	0.638869	0.819918
ENSMUSG00000121277	36.8941	-0.305767	0.652224	-0.468807	0.639208	0.819996
ENSMUSG00000029017	992.553	-0.138305	0.295116	-0.468646	0.639323	0.82007	Pmpcb	73078	peptidase (mitochondrial processing) beta
ENSMUSG00000036678	1094.3	-0.187751	0.400791	-0.46845	0.639463	0.820104	Aaas	223921	achalasia, adrenocortical insufficiency, alacrimia
ENSMUSG00000067575	94.2391	-0.27523	0.587488	-0.468486	0.639437	0.820104
ENSMUSG00000029073	145.033	0.215197	0.45948	0.46835	0.639534	0.820123	Cptp	79554	ceramide-1-phosphate transfer protein
ENSMUSG00000031700	683.633	-0.260993	0.557651	-0.468022	0.639769	0.820278	Gpt2	108682	glutamic pyruvate transaminase (alanine aminotransferase) 2
ENSMUSG00000106891	14.0765	0.509457	1.08849	0.468042	0.639755	0.820278
ENSMUSG00000029474	340.23	-0.153879	0.329087	-0.467594	0.640075	0.820597	Rnf34	80751	ring finger protein 34
ENSMUSG00000022867	1078.12	-0.132831	0.284135	-0.467491	0.640149	0.820619	Usp25	30940	ubiquitin specific peptidase 25
ENSMUSG00000062397	2165.5	-0.137062	0.293272	-0.467354	0.640247	0.820672	Zfp706	68036	zinc finger protein 706
ENSMUSG00000001270	10363.5	-0.126788	0.271498	-0.466995	0.640503	0.820927	Ckb	12709	creatine kinase, brain
ENSMUSG00000020536	917.256	0.157097	0.336537	0.466805	0.64064	0.821029	Llgl1	16897	LLGL1 scribble cell polarity complex component
ENSMUSG00000026799	204.62	0.177396	0.380469	0.466257	0.641032	0.821413	Med27	68975	mediator complex subunit 27
ENSMUSG00000031823	1027.87	-0.139276	0.298729	-0.466227	0.641053	0.821413	Zdhhc7	102193	zinc finger, DHHC domain containing 7
ENSMUSG00000085342	802.849	0.173986	0.373426	0.465917	0.641275	0.821624
ENSMUSG00000030556	111.529	-0.225825	0.484861	-0.465752	0.641393	0.82163	Lrrc28	67867	leucine rich repeat containing 28
ENSMUSG00000032411	615.33	-0.143942	0.309026	-0.465793	0.641364	0.82163	Tfdp2	211586	transcription factor Dp 2
ENSMUSG00000074417	24.4185	-0.37243	0.800228	-0.465405	0.641641	0.821875	Pira11	18724	paired-Ig-like receptor A11
ENSMUSG00000000148	198.796	-0.172999	0.371958	-0.465104	0.641857	0.82206	Brat1	231841	BRCA1-associated ATM activator 1
ENSMUSG00000030982	940.854	-0.161482	0.347283	-0.464988	0.64194	0.82206	Vps35l	71517	VPS35 endosomal protein sorting factor like
ENSMUSG00000040111	1726.34	0.128216	0.275754	0.464964	0.641957	0.82206	Gramd1b	235283	GRAM domain containing 1B
ENSMUSG00000016481	1200.85	-0.143352	0.308652	-0.464447	0.642327	0.822296	Cr1l	12946	complement C3b/C4b receptor 1 like
ENSMUSG00000020534	363.985	-0.215365	0.463839	-0.46431	0.642426	0.822296	Shmt1	20425	serine hydroxymethyltransferase 1 (soluble)
ENSMUSG00000045064	13.7264	0.474404	1.02116	0.464575	0.642236	0.822296	Zc2hc1c	72350	zinc finger, C2HC-type containing 1C
ENSMUSG00000113722	32.1168	0.322285	0.694075	0.464338	0.642406	0.822296
ENSMUSG00000135464	32.6163	0.418822	0.901741	0.46446	0.642318	0.822296
ENSMUSG00000018774	16046.7	-0.124254	0.267845	-0.463901	0.642719	0.822598	Cd68	12514	CD68 antigen
ENSMUSG00000059252	85.0325	-0.24847	0.535789	-0.463746	0.64283	0.822667
ENSMUSG00000033862	263.692	-0.165267	0.356611	-0.463436	0.643052	0.822809	Cdk10	234854	cyclin dependent kinase 10
ENSMUSG00000114380	670.216	0.137647	0.297016	0.463432	0.643055	0.822809
ENSMUSG00000035458	42.6988	-0.299803	0.647663	-0.462899	0.643437	0.823224	Tnni3	21954	troponin I, cardiac 3
ENSMUSG00000021302	316.176	0.181554	0.392537	0.462515	0.643712	0.823431	Ggps1	14593	geranylgeranyl diphosphate synthase 1
ENSMUSG00000025157	562.635	0.141957	0.306875	0.46259	0.643658	0.823431	Zdhhc16	74168	zinc finger, DHHC domain containing 16
ENSMUSG00000047368	505.886	0.148857	0.321909	0.46242	0.64378	0.823445	Abhd17b	226016	abhydrolase domain containing 17B
ENSMUSG00000040875	64.2153	-0.305443	0.660812	-0.462224	0.64392	0.823551	Osbpl10	74486	oxysterol binding protein-like 10
ENSMUSG00000040040	98.8775	-0.226547	0.490335	-0.462025	0.644064	0.823662	Ift88	21821	intraflagellar transport 88
ENSMUSG00000033392	716.764	0.152863	0.331013	0.461803	0.644223	0.823728	Clasp2	76499	CLIP associating protein 2
ENSMUSG00000052407	19.1965	-0.410814	0.889827	-0.461678	0.644312	0.823728	Ccdc171	320226	coiled-coil domain containing 171
ENSMUSG00000081895	5630.49	-0.170299	0.368918	-0.461619	0.644355	0.823728	Rpl17-ps10	100042880	ribosomal protein L17, pseudogene 10
ENSMUSG00000086213	27.1425	0.343592	0.744175	0.461709	0.64429	0.823728
ENSMUSG00000098905	70.933	0.233044	0.504912	0.461554	0.644401	0.823728	Zfp953	629016	zinc finger protein 953
ENSMUSG00000030058	1921.98	0.143913	0.311973	0.4613	0.644583	0.823888	Copg1	54161	coatomer protein complex, subunit gamma 1
ENSMUSG00000040424	14.1992	0.474917	1.0304	0.460905	0.644866	0.824104	Hipk4	233020	homeodomain interacting protein kinase 4
ENSMUSG00000066315	6963.25	-0.18058	0.39175	-0.460958	0.644829	0.824104	Gm12918	100039656	ribosomal protein L13 pseudogene
ENSMUSG00000001150	575.737	0.154738	0.335865	0.460715	0.645003	0.824197	Mcm3ap	54387	minichromosome maintenance complex component 3 associated protein
ENSMUSG00000035279	138.858	0.22056	0.478807	0.460645	0.645053	0.824197	Ssc5d	269855	scavenger receptor cysteine rich family, 5 domains
ENSMUSG00000121510	55.488	-0.257305	0.559248	-0.460092	0.64545	0.824587	Gm10499	69717	predicted gene 10499
ENSMUSG00000126526	123.286	-0.217935	0.473709	-0.46006	0.645473	0.824587
ENSMUSG00000022768	18.687	0.407929	0.888302	0.459224	0.646074	0.825135	Ccdc116	76872	coiled-coil domain containing 116
ENSMUSG00000040822	582.759	-0.148556	0.323435	-0.459307	0.646014	0.825135	1700123O20Rik	58248	RIKEN cDNA 1700123O20 gene
ENSMUSG00000078143	9.81913	-0.546765	1.19051	-0.459268	0.646041	0.825135	Gm17344	115486898	predicted gene, 17344
ENSMUSG00000081953	15.7502	-0.452943	0.986843	-0.458981	0.646248	0.825284	Gm12435	100417846	heterogeneous nuclear ribonucleoprotein F pseudogene
ENSMUSG00000106290	10.3665	0.533887	1.16378	0.458753	0.646411	0.825347
ENSMUSG00000120424	10.2693	0.57281	1.24848	0.458806	0.646373	0.825347
ENSMUSG00000112545	24.1863	-0.406533	0.886479	-0.458593	0.646526	0.825421
ENSMUSG00000017747	298.046	-0.158265	0.345817	-0.457655	0.6472	0.825506	Ghdc	80860	GH3 domain containing
ENSMUSG00000037351	2549.34	0.131122	0.286526	0.457625	0.647222	0.825506	Actr1b	226977	ARP1 actin-related protein 1B, centractin beta
ENSMUSG00000039826	293.897	0.160666	0.350985	0.457758	0.647126	0.825506	Trub2	227682	TruB pseudouridine (psi) synthase family member 2
ENSMUSG00000039963	16.9136	-0.441821	0.964749	-0.457965	0.646978	0.825506	Ccdc40	207607	coiled-coil domain containing 40
ENSMUSG00000041658	150.804	0.181371	0.395787	0.458253	0.646771	0.825506	Rragb	245670	Ras-related GTP binding B
ENSMUSG00000043716	8053.74	0.122782	0.268028	0.458093	0.646886	0.825506	Rpl7	19989	ribosomal protein L7
ENSMUSG00000066232	3051.94	0.122946	0.268532	0.457846	0.647063	0.825506	Ipo7	233726	importin 7
ENSMUSG00000074213	11.5563	-0.497316	1.08615	-0.457868	0.647047	0.825506	Gm10642	100379146	predicted gene 10642
ENSMUSG00000085829	38.5151	0.395202	0.862106	0.458414	0.646655	0.825506	Gm4285	100043189	predicted gene 4285
ENSMUSG00000086421	13.5736	-0.506848	1.10755	-0.457629	0.647219	0.825506
ENSMUSG00000105814	91.2064	-0.3098	0.676974	-0.457624	0.647222	0.825506	Mir703	735265	microRNA 703
ENSMUSG00000035505	186.98	-0.183827	0.402251	-0.456995	0.647674	0.82601	Cox18	231430	cytochrome c oxidase assembly protein 18
ENSMUSG00000040282	165.102	-0.177466	0.388459	-0.456846	0.647781	0.826073	Cdin1	399568	CDAN1 interacting nuclease 1
ENSMUSG00000004864	77.6678	-0.233359	0.511237	-0.45646	0.64806	0.826282	Mapk13	26415	mitogen-activated protein kinase 13
ENSMUSG00000036461	1195.82	0.130498	0.285882	0.456475	0.648048	0.826282	Elf1	13709	E74 like ETS transcription factor 1
ENSMUSG00000014599	92.533	0.23927	0.525099	0.455666	0.64863	0.826571	Csf1	12977	colony stimulating factor 1 (macrophage)
ENSMUSG00000026096	40.3522	0.3192	0.700377	0.455754	0.648567	0.826571	Osgepl1	72085	O-sialoglycoprotein endopeptidase-like 1
ENSMUSG00000039840	266.811	0.165038	0.361992	0.455917	0.64845	0.826571	Epg5	100502841	ectopic P-granules 5 autophagy tethering factor
ENSMUSG00000073176	20.9525	-0.399875	0.876815	-0.456054	0.648351	0.826571	Zfp449	78619	zinc finger protein 449
ENSMUSG00000090516	85.3291	-0.240116	0.526911	-0.455705	0.648602	0.826571	Rps11-ps1	621119	ribosomal protein S11, pseudogene 1
ENSMUSG00000121504	169.025	0.177487	0.389379	0.45582	0.64852	0.826571	Ppp4r1l-ps	100043911	protein phosphatase 4, regulatory subunit 1-like, pseudogene
ENSMUSG00000032806	267.567	-0.183218	0.402402	-0.455311	0.648886	0.826823	Slc10a3	214601	solute carrier family 10 (sodium/bile acid cotransporter family), member 3
ENSMUSG00000024976	867.127	0.144112	0.316584	0.45521	0.648958	0.826842	Shoc2	56392	Shoc2, leucine rich repeat scaffold protein
ENSMUSG00000003585	12.8112	0.47469	1.04376	0.454788	0.649262	0.826864	Sec14l2	67815	SEC14-like lipid binding 2
ENSMUSG00000021939	66816.5	-0.121684	0.267525	-0.45485	0.649217	0.826864	Ctsb	13030	cathepsin B
ENSMUSG00000040029	1166.8	-0.154391	0.339395	-0.4549	0.649181	0.826864	Ipo8	320727	importin 8
ENSMUSG00000044783	2450.61	0.14197	0.312066	0.454938	0.649154	0.826864	A730008H23Rik	212427	RIKEN cDNA A730008H23 gene
ENSMUSG00000106390	25.5067	0.364092	0.800285	0.454953	0.649143	0.826864	Gm5551	433862	peptidylprolyl isomerase D (cyclophilin D) pseudogene
ENSMUSG00000051034	42.6181	0.284786	0.626898	0.454278	0.649629	0.827259	Zfp11	22648	zinc finger protein 11
ENSMUSG00000003355	61.9227	-0.283162	0.6241	-0.453713	0.650036	0.827286	Fkbp11	66120	FK506 binding protein 11
ENSMUSG00000024487	764.052	-0.1471	0.324218	-0.453705	0.650041	0.827286	Yipf5	67180	Yip1 domain family, member 5
ENSMUSG00000025092	8.11332	0.714422	1.57446	0.453757	0.650004	0.827286	Hspa12a	73442	heat shock protein 12A
ENSMUSG00000025766	136.288	-0.193508	0.426529	-0.45368	0.650059	0.827286	D3Ertd751e	73852	DNA segment, Chr 3, ERATO Doi 751, expressed
ENSMUSG00000032077	302.715	0.164305	0.36215	0.453694	0.650049	0.827286	Bud13	215051	BUD13 homolog
ENSMUSG00000040264	56.8285	-0.262619	0.578582	-0.453901	0.6499	0.827286	Gbp2b	14468	guanylate binding protein 2b
ENSMUSG00000081370	35.7459	-0.306996	0.676784	-0.453611	0.650109	0.827286	Gm9105	668320	peptidylprolyl isomerase (cyclophilin)-like 2 pseudogene
ENSMUSG00000121798	292.087	0.159094	0.350545	0.453848	0.649938	0.827286
ENSMUSG00000023170	1213.8	0.127866	0.282252	0.45302	0.650534	0.827535	Gps2	56310	G protein pathway suppressor 2
ENSMUSG00000029176	584.64	0.138406	0.305516	0.453025	0.650531	0.827535	Anapc4	52206	anaphase promoting complex subunit 4
ENSMUSG00000030330	23.6589	0.35993	0.794651	0.452941	0.650591	0.827535	Ing4	28019	inhibitor of growth family, member 4
ENSMUSG00000050890	524.828	-0.145049	0.320203	-0.452991	0.650555	0.827535	Pdik1l	230809	PDLIM1 interacting kinase 1 like
ENSMUSG00000084866	16.6825	-0.488199	1.07778	-0.452967	0.650573	0.827535	A930006K02Rik	100503120	RIKEN cDNA A930006K02 gene
ENSMUSG00000034312	996.814	0.186579	0.412011	0.452851	0.650656	0.827545	Iqsec1	232227	IQ motif and Sec7 domain 1
ENSMUSG00000071256	59.8667	-0.244235	0.539463	-0.452737	0.650738	0.827576	Zfp213	449521	zinc finger protein 213
ENSMUSG00000001518	221.342	0.176468	0.390067	0.452404	0.650978	0.827735	Itfg2	101142	integrin alpha FG-GAP repeat containing 2
ENSMUSG00000116021	8.82573	-0.623403	1.37778	-0.452468	0.650932	0.827735
ENSMUSG00000039878	28.5736	0.347359	0.767962	0.452312	0.651044	0.827746	Slc39a5	72002	solute carrier family 39 (metal ion transporter), member 5
ENSMUSG00000020193	15.6935	-0.438401	0.970576	-0.451692	0.651491	0.828059	Zpbp	53604	zona pellucida binding protein
ENSMUSG00000045532	18.2357	0.40005	0.885598	0.451729	0.651464	0.828059	C1ql1	23829	complement component 1, q subcomponent-like 1
ENSMUSG00000086076	15.1128	0.482094	1.06722	0.451728	0.651465	0.828059	Ncr3-ps	667612	natural cytotoxicity triggering receptor 3, pseudogene
ENSMUSG00002075075	15.2317	0.44162	0.977789	0.451652	0.65152	0.828059
ENSMUSG00000001089	216.168	-0.201373	0.44601	-0.4515	0.651629	0.828068	Luzp1	269593	leucine zipper protein 1
ENSMUSG00000017776	2943.16	0.124022	0.274797	0.451323	0.651757	0.828068	Crk	12928	v-crk avian sarcoma virus CT10 oncogene homolog
ENSMUSG00000019777	1589.06	-0.124642	0.276128	-0.451391	0.651708	0.828068	Hdac2	15182	histone deacetylase 2
ENSMUSG00000027752	1530.5	-0.127027	0.281414	-0.45139	0.651709	0.828068	Exosc8	69639	exosome component 8
ENSMUSG00000006717	600.06	0.154917	0.343655	0.450791	0.65214	0.828421	Acot13	66834	acyl-CoA thioesterase 13
ENSMUSG00000105944	12.3162	-0.516933	1.14676	-0.450779	0.652149	0.828421
ENSMUSG00000042572	4237.72	-0.121557	0.269838	-0.450482	0.652363	0.828619	Ube2q1	70093	ubiquitin-conjugating enzyme E2Q family member 1
ENSMUSG00000073491	557.247	-0.165547	0.367552	-0.450403	0.65242	0.828619	Ifi213	623121	interferon activated gene 213
ENSMUSG00000026480	5358.86	-0.123628	0.27461	-0.450195	0.65257	0.828725	Ncf2	17970	neutrophil cytosolic factor 2
ENSMUSG00000038240	90.2344	0.21538	0.478504	0.450111	0.652631	0.828725	Pdss2	71365	prenyl (solanesyl) diphosphate synthase, subunit 2
ENSMUSG00000116657	13.7127	0.481684	1.0703	0.450048	0.652676	0.828725
ENSMUSG00000084166	44.9178	-0.284524	0.632638	-0.449743	0.652896	0.828932	Gm6451	623804	NSA2 ribosome biogenesis homolog pseudogene
ENSMUSG00000040550	687.409	-0.153376	0.341109	-0.44964	0.65297	0.828953	Otud6b	72201	OTU domain containing 6B
ENSMUSG00000045934	114.67	-0.192714	0.428734	-0.449495	0.653075	0.829013	Mtmr11	194126	myotubularin related protein 11
ENSMUSG00000082064	35.9136	-0.3632	0.808373	-0.449298	0.653217	0.82912	Rpl5-ps2	668936	ribisomal protein L5, pseudogene 2
ENSMUSG00000024068	874.035	0.133894	0.298073	0.449198	0.653289	0.829139	Spast	50850	spastin
ENSMUSG00000021520	757.773	0.138112	0.307728	0.448812	0.653567	0.829183	Uqcrb	67530	ubiquinol-cytochrome c reductase binding protein
ENSMUSG00000022111	326.023	-0.147988	0.329676	-0.448888	0.653512	0.829183	Uchl3	50933	ubiquitin carboxyl-terminal esterase L3 (ubiquitin thiolesterase)
ENSMUSG00000029405	1264.23	-0.128724	0.286849	-0.448752	0.653611	0.829183	G3bp2	23881	G3BP stress granule assembly factor 2
ENSMUSG00000031303	265.904	0.169083	0.376698	0.448855	0.653536	0.829183	Map3k15	270672	mitogen-activated protein kinase kinase kinase 15
ENSMUSG00000121445	10.1585	-0.622492	1.38673	-0.448891	0.65351	0.829183
ENSMUSG00000001053	12.1319	-0.489044	1.09409	-0.446986	0.654885	0.830108	N4bp3	212706	NEDD4 binding protein 3
ENSMUSG00000016946	1100.51	0.12659	0.282994	0.447324	0.654641	0.830108	Kctd5	69259	potassium channel tetramerisation domain containing 5
ENSMUSG00000018446	2460.27	-0.126612	0.283001	-0.447393	0.654591	0.830108	C1qbp	12261	complement component 1, q subcomponent binding protein
ENSMUSG00000021254	254.97	0.161781	0.362036	0.446865	0.654972	0.830108	Gpatch2l	70373	G patch domain containing 2 like
ENSMUSG00000021615	185.902	-0.174604	0.390779	-0.446809	0.655013	0.830108	Xrcc4	108138	X-ray repair complementing defective repair in Chinese hamster cells 4
ENSMUSG00000031392	1570.38	0.124357	0.278088	0.447186	0.654741	0.830108	Irak1	16179	interleukin-1 receptor-associated kinase 1
ENSMUSG00000034121	164.061	0.176109	0.393646	0.447378	0.654602	0.830108	Mks1	380718	MKS transition zone complex subunit 1
ENSMUSG00000047657	463.561	-0.160389	0.358954	-0.446823	0.655003	0.830108	Crry-ps	101056221	complement receptor related protein, pseudogene
ENSMUSG00000055210	33.8781	-0.303484	0.67865	-0.447187	0.65474	0.830108	Foxd2	17301	forkhead box D2
ENSMUSG00000056999	1086.06	-0.179218	0.400805	-0.447145	0.65477	0.830108	Ide	15925	insulin degrading enzyme
ENSMUSG00000066362	42.6758	0.316615	0.707526	0.447495	0.654517	0.830108	Rps13-ps1	625298	ribosomal protein S13, pseudogene 1
ENSMUSG00000118007	7.45284	0.617644	1.38242	0.446785	0.65503	0.830108
ENSMUSG00000034757	613.783	-0.144553	0.323998	-0.446153	0.655487	0.830614	Tmub2	72053	transmembrane and ubiquitin-like domain containing 2
ENSMUSG00000059674	13.5432	0.51678	1.15875	0.445979	0.655612	0.8307	Cdh24	239096	cadherin-like 24
ENSMUSG00000036948	1096.24	0.152619	0.342279	0.445889	0.655677	0.830709	Trappc14	231807	trafficking protein particle complex 14
ENSMUSG00000025173	1070	-0.126281	0.283406	-0.445583	0.655898	0.83077	Wdr45b	66840	WD repeat domain 45B
ENSMUSG00000064127	192.531	0.169224	0.379762	0.445605	0.655883	0.83077	Med14	26896	mediator complex subunit 14
ENSMUSG00000085914	18.9843	-0.456702	1.02462	-0.445727	0.655795	0.83077
ENSMUSG00000028245	197.373	-0.187382	0.420683	-0.445424	0.656014	0.830787	Nsmaf	18201	neutral sphingomyelinase (N-SMase) activation associated factor
ENSMUSG00000029312	49.8512	0.257732	0.578646	0.445406	0.656027	0.830787	Klhl8	246293	kelch-like 8
ENSMUSG00000030142	10378.3	-0.161427	0.362618	-0.445172	0.656195	0.830927	Clec4e	56619	C-type lectin domain family 4, member e
ENSMUSG00000030878	815.108	0.12957	0.291287	0.444817	0.656452	0.831142	Cdr2	12585	cerebellar degeneration-related 2
ENSMUSG00000031879	590.06	-0.156412	0.351726	-0.444699	0.656537	0.831142	Ciao2b	68523	cytosolic iron-sulfur assembly component 2B
ENSMUSG00000099471	156.86	-0.23244	0.522597	-0.444778	0.65648	0.831142	Gm8451	667090	predicted gene 8451
ENSMUSG00000039697	198.258	-0.167184	0.376161	-0.444448	0.656718	0.831298	Ncoa7	211329	nuclear receptor coactivator 7
ENSMUSG00000112249	9.77872	0.586168	1.31965	0.444184	0.65691	0.831467	Gm30262	102632099	predicted gene, 30262
ENSMUSG00000037119	1547.06	0.136514	0.307419	0.444065	0.656995	0.831502	Fam91a1	210998	family with sequence similarity 91, member A1
ENSMUSG00000107066	95.5906	0.2136	0.481199	0.443891	0.657122	0.831589
ENSMUSG00000054945	26.6704	0.40668	0.916359	0.4438	0.657187	0.8316	Gm9958	791294	predicted gene 9958
ENSMUSG00000074918	361.152	0.148144	0.333952	0.443608	0.657326	0.831702	Inafm2	100043272	InaF motif containing 2
ENSMUSG00000014859	1322.8	0.136059	0.306831	0.443431	0.657454	0.831738	E2f4	104394	E2F transcription factor 4
ENSMUSG00000034303	52.7351	0.259506	0.585269	0.443396	0.65748	0.831738	Ccdc15	245902	coiled-coil domain containing 15
ENSMUSG00000040918	278.6	-0.162654	0.366958	-0.44325	0.657585	0.831738	Slc19a2	116914	solute carrier family 19 (thiamine transporter), member 2
ENSMUSG00000094595	9.15065	-0.539201	1.21641	-0.443273	0.657569	0.831738	Fsbp	100503583	fibrinogen silencer binding protein
ENSMUSG00000085154	28.699	0.331519	0.748307	0.443025	0.657747	0.831871	C130046K22Rik	399609	RIKEN cDNA C130046K22 gene
ENSMUSG00000005610	15822.8	0.116005	0.262062	0.442663	0.658009	0.832129	Eif4g2	13690	eukaryotic translation initiation factor 4, gamma 2
ENSMUSG00000082193	22.013	-0.379372	0.857293	-0.442523	0.658111	0.832184	Rpl5-ps1	665407	ribosomal protein L5, pseudogene 1
ENSMUSG00000027937	1402.1	0.13041	0.294807	0.442357	0.658231	0.832263	Jtb	23922	jumping translocation breakpoint
ENSMUSG00000008855	1546.68	-0.131409	0.297119	-0.442276	0.658289	0.832264	Hdac5	15184	histone deacetylase 5
ENSMUSG00000064210	1006.19	-0.13825	0.313023	-0.441661	0.658735	0.832754	Ano6	105722	anoctamin 6
ENSMUSG00000041303	595.101	-0.13357	0.302526	-0.441517	0.658839	0.832813	Gtf3c3	98488	general transcription factor IIIC, polypeptide 3
ENSMUSG00000027583	64.394	-0.266572	0.604286	-0.441136	0.659114	0.83304	Zbtb46	72147	zinc finger and BTB domain containing 46
ENSMUSG00000046753	209.117	-0.160787	0.364506	-0.44111	0.659134	0.83304	Ccdc66	320234	coiled-coil domain containing 66
ENSMUSG00000028986	274.849	0.155554	0.352954	0.440719	0.659416	0.833324	Klhl7	52323	kelch-like 7
ENSMUSG00000021196	6951.19	-0.158806	0.360691	-0.440283	0.659732	0.83365	Pfkp	56421	phosphofructokinase, platelet
ENSMUSG00000026925	313.836	0.157593	0.358004	0.440197	0.659794	0.833655	Inpp5e	64436	inositol polyphosphate-5-phosphatase E
ENSMUSG00000004207	25674.8	-0.117618	0.26774	-0.439299	0.660445	0.833937	Psap	19156	prosaposin
ENSMUSG00000019715	675.981	0.150007	0.341568	0.439172	0.660537	0.833937	Gle1	74412	GLE1 RNA export mediator
ENSMUSG00000019761	75.2657	-0.250238	0.569429	-0.439454	0.660332	0.833937	Krt10	16661	keratin 10
ENSMUSG00000022844	93.3974	-0.206207	0.469251	-0.43944	0.660343	0.833937	Pdia5	72599	protein disulfide isomerase associated 5
ENSMUSG00000036565	881.042	-0.189428	0.430944	-0.439565	0.660252	0.833937	Ttyh3	78339	tweety family member 3
ENSMUSG00000040560	314.031	-0.17737	0.403867	-0.439179	0.660532	0.833937	Wdr7	104082	WD repeat domain 7
ENSMUSG00000043885	1101.06	-0.124513	0.283503	-0.439195	0.66052	0.833937	Slc36a4	234967	solute carrier family 36 (proton/amino acid symporter), member 4
ENSMUSG00000072789	12.7717	-0.479891	1.09114	-0.439807	0.660077	0.833937	Gm10420	108169197	predicted gene 10420
ENSMUSG00000132811	33.3042	0.29936	0.681647	0.439171	0.660538	0.833937
ENSMUSG00000058905	529.853	0.157001	0.357652	0.438976	0.660679	0.834043	Gm10051	100039731	predicted pseudogene 10051
ENSMUSG00000032849	406.742	-0.156619	0.357034	-0.438665	0.660904	0.834181	Abcc4	239273	ATP-binding cassette, sub-family C member 4
ENSMUSG00000046546	18.4322	-0.387378	0.88307	-0.438672	0.660899	0.834181	Fam43a	224093	family with sequence similarity 43, member A
ENSMUSG00000084284	60.2477	-0.261416	0.5966	-0.438176	0.661259	0.834556
ENSMUSG00000023286	471.513	-0.140055	0.319725	-0.438047	0.661352	0.834601	Ube2j2	140499	ubiquitin-conjugating enzyme E2J 2
ENSMUSG00000080832	107.372	-0.197813	0.452864	-0.436804	0.662253	0.835665
ENSMUSG00000023191	656.86	-0.132482	0.303362	-0.436711	0.662321	0.835677	P3h3	14789	prolyl 3-hydroxylase 3
ENSMUSG00000040631	74.1555	-0.232353	0.532291	-0.436515	0.662463	0.83571	Dok4	114255	docking protein 4
ENSMUSG00000060716	12.2017	-0.492241	1.12758	-0.436547	0.66244	0.83571	Plekhh1	211945	pleckstrin homology domain containing, family H (with MyTH4 domain) member 1
ENSMUSG00000039159	1055.48	0.13083	0.299771	0.436432	0.662523	0.835713	Ube2h	22214	ubiquitin-conjugating enzyme E2H
ENSMUSG00000041319	566.535	-0.133067	0.304956	-0.43635	0.662583	0.835716	Thoc6	386612	THO complex 6
ENSMUSG00000144276	7.97711	0.586719	1.34574	0.435981	0.66285	0.83598
ENSMUSG00000047821	236.995	0.155366	0.356504	0.435804	0.662979	0.836069	Trim16	94092	tripartite motif-containing 16
ENSMUSG00000001127	869.862	-0.129989	0.298865	-0.434943	0.663604	0.836671	Araf	11836	Araf proto-oncogene, serine/threonine kinase
ENSMUSG00000026036	758.248	0.135559	0.311755	0.434826	0.663689	0.836671	Nif3l1	65102	Ngg1 interacting factor 3-like 1 (S. pombe)
ENSMUSG00000027195	2721.3	-0.134082	0.308243	-0.434988	0.663571	0.836671	Hsd17b12	56348	hydroxysteroid (17-beta) dehydrogenase 12
ENSMUSG00000100222	10.2962	0.561947	1.2922	0.434875	0.663653	0.836671	Psmb6-ps2	383650	proteasome (prosome, macropain) subunit, beta type 6, pseudogene 2
ENSMUSG00000006241	84.0904	-0.23379	0.537881	-0.434651	0.663816	0.836685	Ccdc159	67119	coiled-coil domain containing 159
ENSMUSG00000039201	111.264	0.192066	0.441967	0.434571	0.663874	0.836685	Tbc1d25	209815	TBC1 domain family, member 25
ENSMUSG00000050029	1145.18	0.131956	0.303554	0.434702	0.663779	0.836685	Rap2c	72065	RAP2C, member of RAS oncogene family
ENSMUSG00000010538	10.8691	0.510762	1.1765	0.434138	0.664188	0.83686	Tsacc	76927	TSSK6 activating co-chaperone
ENSMUSG00000039968	749.572	0.128858	0.296866	0.434061	0.664244	0.83686	Rsbn1l	242860	round spermatid basic protein 1-like
ENSMUSG00000067629	146.42	0.197234	0.45427	0.434178	0.664159	0.83686	Syngap1	240057	synaptic Ras GTPase activating protein 1 homolog (rat)
ENSMUSG00000081665	14.0911	-0.483851	1.11411	-0.434295	0.664074	0.83686	Pira1	18722	paired-Ig-like receptor A1
ENSMUSG00000021012	974.631	-0.129733	0.299045	-0.433824	0.664416	0.836889	Zc3h14	75553	zinc finger CCCH type containing 14
ENSMUSG00000030374	1406.46	-0.132434	0.305295	-0.433789	0.664442	0.836889	Strn4	97387	striatin, calmodulin binding protein 4
ENSMUSG00000140893	9.00265	0.529975	1.22173	0.433791	0.66444	0.836889
ENSMUSG00000035093	1507.93	0.124963	0.288188	0.433617	0.664567	0.836973	Secisbp2l	70354	SECIS binding protein 2-like
ENSMUSG00000020032	37.7895	0.284415	0.656241	0.433401	0.664724	0.83704	Nuak1	77976	NUAK family, SNF1-like kinase, 1
ENSMUSG00000020653	167.563	-0.17154	0.395816	-0.433384	0.664736	0.83704	Klf11	194655	Kruppel-like transcription factor 11
ENSMUSG00000018209	2491.9	-0.121768	0.281163	-0.433086	0.664952	0.837117	Stk4	58231	serine/threonine kinase 4
ENSMUSG00000081459	7.3909	0.644627	1.48852	0.433066	0.664967	0.837117
ENSMUSG00000086925	14.5964	-0.464491	1.07258	-0.43306	0.664971	0.837117	Gm6286	622102	ribosomal protein L7A pseudogene
ENSMUSG00000029471	620.997	0.160926	0.371799	0.43283	0.665139	0.837135	Camkk2	207565	calcium/calmodulin-dependent protein kinase kinase 2, beta
ENSMUSG00000029633	310.182	0.153915	0.355755	0.432642	0.665275	0.837135
ENSMUSG00000030539	96.9019	-0.223879	0.517462	-0.432648	0.665271	0.837135	Sema4b	20352	sema domain, immunoglobulin domain (Ig), transmembrane domain (TM) and short cytoplasmic domain, (semaphorin) 4B
ENSMUSG00000031023	447.758	-0.168974	0.390548	-0.432658	0.665263	0.837135	Akip1	57373	A kinase interacting protein 1
ENSMUSG00000068284	392.239	0.138191	0.319203	0.432925	0.665069	0.837135	Usf3	207806	upstream transcription factor family member 3
ENSMUSG00000032598	280.308	-0.179983	0.416184	-0.432461	0.665406	0.837227	Nckipsd	80987	NCK interacting protein with SH3 domain
ENSMUSG00000107182	14.5021	-0.450133	1.04118	-0.43233	0.665502	0.837274
ENSMUSG00000041238	521.742	0.132688	0.307102	0.432064	0.665695	0.837323	Rbbp8	225182	retinoblastoma binding protein 8, endonuclease
ENSMUSG00000043822	103.85	-0.194602	0.450429	-0.432037	0.665714	0.837323	Adamtsl5	66548	ADAMTS-like 5
ENSMUSG00000044807	19.5547	-0.37191	0.860703	-0.432101	0.665668	0.837323	Zfp354c	30944	zinc finger protein 354C
ENSMUSG00000022324	25.2675	-0.332658	0.771353	-0.431265	0.666276	0.837504	Matn2	17181	matrilin 2
ENSMUSG00000025224	711.077	0.174251	0.404332	0.430961	0.666497	0.837504	Gbf1	107338	golgi-specific brefeldin A-resistance factor 1
ENSMUSG00000032607	64.3124	0.272529	0.632284	0.431023	0.666452	0.837504	Amt	434437	aminomethyltransferase
ENSMUSG00000037286	859.728	-0.127427	0.295547	-0.431157	0.666354	0.837504	Stag1	20842	STAG1 cohesin complex component
ENSMUSG00000039361	12591	0.126099	0.292353	0.431323	0.666234	0.837504	Picalm	233489	phosphatidylinositol binding clathrin assembly protein
ENSMUSG00000045009	9.00536	0.530641	1.22903	0.431757	0.665918	0.837504	Prrt3	210673	proline-rich transmembrane protein 3
ENSMUSG00000074340	40.6206	-0.280165	0.650094	-0.430961	0.666497	0.837504	Ovgp1	12659	oviductal glycoprotein 1
ENSMUSG00000081405	10.3326	-0.514151	1.19163	-0.431468	0.666128	0.837504	Gm13142	100041561	predicted gene 13142
ENSMUSG00000083287	238.47	0.268863	0.622856	0.431661	0.665988	0.837504
ENSMUSG00000089829	9.94205	0.513849	1.19158	0.431233	0.666299	0.837504
ENSMUSG00000113918	8.48244	0.554764	1.28695	0.43107	0.666418	0.837504	Gm6566	625237	predicted gene 6566
ENSMUSG00000048486	273.221	0.155729	0.361483	0.430806	0.666609	0.837572	Fitm2	228859	fat storage-inducing transmembrane protein 2
ENSMUSG00000027247	803.485	0.148266	0.344414	0.430487	0.666841	0.837732	Arhgap1	228359	Rho GTPase activating protein 1
ENSMUSG00000038271	453.555	-0.145621	0.338282	-0.430471	0.666853	0.837732	Iffo1	320678	intermediate filament family orphan 1
ENSMUSG00000029524	160.756	0.172825	0.401723	0.43021	0.667043	0.837843	Sirt4	75387	sirtuin 4
ENSMUSG00000045730	450.346	-0.175949	0.409002	-0.430191	0.667057	0.837843	Adrb2	11555	adrenergic receptor, beta 2
ENSMUSG00000005057	47.3892	-0.297832	0.692872	-0.429851	0.667304	0.837939	Sh2b2	23921	SH2B adaptor protein 2
ENSMUSG00000017778	205.126	0.164169	0.381926	0.429845	0.667308	0.837939	Cox7c	12867	cytochrome c oxidase subunit 7C
ENSMUSG00000019039	388.648	0.142152	0.330592	0.429992	0.667202	0.837939	Dalrd3	67789	DALR anticodon binding domain containing 3
ENSMUSG00000004099	4276.1	-0.165795	0.386249	-0.429244	0.667746	0.838124	Dnmt1	13433	DNA methyltransferase 1
ENSMUSG00000020091	1309.2	-0.145084	0.33785	-0.429432	0.667609	0.838124	Eif4ebp2	13688	eukaryotic translation initiation factor 4E binding protein 2
ENSMUSG00000022205	2703.89	0.117289	0.273134	0.429419	0.667618	0.838124	Sub1	20024	SUB1 homolog, transcriptional regulator
ENSMUSG00000083914	12.7367	-0.475591	1.10777	-0.429324	0.667687	0.838124	Rps18-ps1	100039979	ribosomal protein S18, pseudogene 1
ENSMUSG00000091575	58.4165	-0.332818	0.775304	-0.429274	0.667724	0.838124	2010016I18Rik	69206	RIKEN cDNA 2010016I18 gene
ENSMUSG00000028234	5807.18	-0.135202	0.315163	-0.428992	0.667929	0.838282	Rps20	67427	ribosomal protein S20
ENSMUSG00000026199	431.687	-0.148597	0.346516	-0.428832	0.668046	0.838354	Ankzf1	52231	ankyrin repeat and zinc finger domain containing 1
ENSMUSG00000023977	2894.47	-0.12602	0.293956	-0.428704	0.668139	0.838398	Ubr2	224826	ubiquitin protein ligase E3 component n-recognin 2
ENSMUSG00000021116	2856.41	-0.126229	0.294661	-0.428385	0.668371	0.838415	Eif2s1	13665	eukaryotic translation initiation factor 2, subunit 1 alpha
ENSMUSG00000022610	8.46076	0.584524	1.36384	0.428588	0.668223	0.838415	Mapk12	29857	mitogen-activated protein kinase 12
ENSMUSG00000034218	376.489	0.205986	0.480749	0.428469	0.668309	0.838415	Atm	11920	ataxia telangiectasia mutated
ENSMUSG00000049414	86.4954	-0.203061	0.474034	-0.428367	0.668384	0.838415
ENSMUSG00000027940	2630.13	-0.138503	0.323471	-0.428177	0.668522	0.838448	Tpm3	59069	tropomyosin 3, gamma
ENSMUSG00000035437	682.157	-0.127213	0.297132	-0.428138	0.668551	0.838448	Rabgap1	227800	RAB GTPase activating protein 1
ENSMUSG00000039908	207.4	-0.176065	0.411279	-0.428091	0.668585	0.838448	Slc26a11	268512	solute carrier family 26, member 11
ENSMUSG00000038872	305.33	-0.144287	0.337135	-0.42798	0.668666	0.838476	Zfhx3	11906	zinc finger homeobox 3
ENSMUSG00000120650	29.9896	-0.321546	0.752222	-0.427462	0.669043	0.838877
ENSMUSG00000051000	86.8056	0.211907	0.495958	0.427268	0.669184	0.838981	Fhip1a	229488	FHF complex subunit HOOK interacting protein 1A
ENSMUSG00000023066	206.574	-0.157395	0.368522	-0.427098	0.669308	0.839063	Rttn	246102	rotatin
ENSMUSG00000019796	82.8378	-0.255084	0.598222	-0.426403	0.669814	0.8391	Lrp11	237253	low density lipoprotein receptor-related protein 11
ENSMUSG00000020185	220.381	-0.189699	0.445018	-0.426273	0.669909	0.8391	E2f7	52679	E2F transcription factor 7
ENSMUSG00000027942	247.526	-0.160364	0.375842	-0.426681	0.669612	0.8391	4933434E20Rik	99650	RIKEN cDNA 4933434E20 gene
ENSMUSG00000030835	1411.69	-0.162075	0.380016	-0.426496	0.669747	0.8391	Nomo1	211548	nodal modulator 1
ENSMUSG00000031004	6448.22	0.161871	0.379833	0.426164	0.669989	0.8391	Mki67	17345	antigen identified by monoclonal antibody Ki 67
ENSMUSG00000033111	271.172	-0.160018	0.37552	-0.426123	0.670018	0.8391	Cep15	218734	centrosomal protein 15
ENSMUSG00000040249	25757.9	0.13844	0.324956	0.426028	0.670088	0.8391	Lrp1	16971	low density lipoprotein receptor-related protein 1
ENSMUSG00000044330	108.396	-0.204817	0.479884	-0.426806	0.669521	0.8391
ENSMUSG00000046909	178.734	-0.168497	0.395516	-0.426019	0.670094	0.8391	Tefm	68550	transcription elongation factor, mitochondrial
ENSMUSG00000057396	43.2941	-0.260317	0.610749	-0.426226	0.669943	0.8391	Zfp759	268670	zinc finger protein 759
ENSMUSG00000098506	25.9472	-0.345109	0.809089	-0.426541	0.669714	0.8391	Phf20-ps	100416335	PHD finger protein 20, pseudogene
ENSMUSG00000105550	8.88283	0.573339	1.3449	0.426307	0.669884	0.8391
ENSMUSG00000113061	9149.18	-0.175649	0.411644	-0.426702	0.669596	0.8391	Rps18-ps5	100042388	ribosomal protein S18, pseudogene 5
ENSMUSG00000095366	168.956	-0.186837	0.438706	-0.425882	0.670194	0.839153	Gm15247x	100379606	predicted gene 15247 x
ENSMUSG00000029111	487.598	0.132303	0.31112	0.425249	0.670655	0.839658	Nelfa	24116	negative elongation factor complex member A, Whsc2
ENSMUSG00000018334	10.9434	0.484071	1.13965	0.424754	0.671016	0.839963	Ksr1	16706	kinase suppressor of ras 1
ENSMUSG00000026615	4840.87	-0.141826	0.33422	-0.424349	0.671311	0.839963	Eprs1	107508	glutamyl-prolyl-tRNA synthetase 1
ENSMUSG00000028907	1664.95	-0.123653	0.291359	-0.424403	0.671272	0.839963	Utp11	67205	UTP11 small subunit processome component
ENSMUSG00000028933	138.929	0.197317	0.465112	0.424235	0.671395	0.839963	Xrcc2	57434	X-ray repair complementing defective repair in Chinese hamster cells 2
ENSMUSG00000035024	1055.6	-0.135533	0.319095	-0.424743	0.671024	0.839963	Ncapd3	78658	non-SMC condensin II complex, subunit D3
ENSMUSG00000055184	237.021	-0.164538	0.38767	-0.42443	0.671252	0.839963	Fam72a	108900	family with sequence similarity 72, member A
ENSMUSG00000072847	24.4082	-0.372405	0.877166	-0.424554	0.671162	0.839963
ENSMUSG00000074355	31.7053	-0.320322	0.755127	-0.424196	0.671423	0.839963
ENSMUSG00000078700	84.6072	0.216523	0.51022	0.424371	0.671295	0.839963	D030028A08Rik	319371	RIKEN cDNA D030028A08 gene
ENSMUSG00000001666	9.79339	-0.531183	1.25479	-0.423323	0.67206	0.840069	Ddt	13202	D-dopachrome tautomerase
ENSMUSG00000009681	54.3367	-0.288782	0.68399	-0.422203	0.672877	0.840069	Bcr	110279	BCR activator of RhoGEF and GTPase
ENSMUSG00000011958	2430.73	-0.114549	0.270916	-0.422822	0.672425	0.840069	Bnip2	12175	BCL2/adenovirus E1B interacting protein 2
ENSMUSG00000020149	3942.52	-0.116894	0.275869	-0.423731	0.671762	0.840069	Rab1a	19324	RAB1A, member RAS oncogene family
ENSMUSG00000021629	1072.08	-0.123353	0.291164	-0.423653	0.671819	0.840069	Slc30a5	69048	solute carrier family 30 (zinc transporter), member 5
ENSMUSG00000021987	1050.74	-0.124946	0.295114	-0.423381	0.672018	0.840069	Mtmr6	219135	myotubularin related protein 6
ENSMUSG00000022179	84.0013	-0.232356	0.55	-0.422466	0.672685	0.840069	4931414P19Rik	74359	RIKEN cDNA 4931414P19 gene
ENSMUSG00000025534	7862	0.128775	0.305112	0.42206	0.672981	0.840069	Gusb	110006	glucuronidase, beta
ENSMUSG00000025572	734.785	-0.12553	0.297516	-0.421925	0.67308	0.840069	Tmc6	217353	transmembrane channel-like gene family 6
ENSMUSG00000028494	5378.79	0.113576	0.268664	0.422745	0.672481	0.840069	Plin2	11520	perilipin 2
ENSMUSG00000029070	183.918	0.164472	0.388645	0.423193	0.672154	0.840069	Mxra8	74761	matrix-remodelling associated 8
ENSMUSG00000029227	1210.83	0.11888	0.281055	0.422977	0.672312	0.840069	Fip1l1	66899	factor interacting with PAPOLA and CPSF1
ENSMUSG00000032301	3346.25	-0.130519	0.309305	-0.421974	0.673044	0.840069	Psma4	26441	proteasome subunit alpha 4
ENSMUSG00000033543	988.139	-0.122663	0.289722	-0.423382	0.672017	0.840069	Gtf2a2	235459	general transcription factor II A, 2
ENSMUSG00000041650	311.834	-0.152291	0.360912	-0.421962	0.673053	0.840069	Pcca	110821	propionyl-Coenzyme A carboxylase, alpha polypeptide
ENSMUSG00000049657	148.653	-0.168304	0.397024	-0.423914	0.671628	0.840069	Zbtb5	230119	zinc finger and BTB domain containing 5
ENSMUSG00000061755	774.974	0.142367	0.336667	0.422872	0.672389	0.840069	Bod1l	665775	biorientation of chromosomes in cell division 1-like
ENSMUSG00000062461	51.4336	-0.288744	0.682386	-0.423139	0.672194	0.840069
ENSMUSG00000068397	20.4061	-0.399402	0.943129	-0.423487	0.67194	0.840069	Gm10240	100503563	ribosomal protein L21 pseudogene
ENSMUSG00000071415	3627.11	0.147611	0.348982	0.422975	0.672313	0.840069	Rpl23	65019	ribosomal protein L23
ENSMUSG00000086229	24.7962	-0.349128	0.825922	-0.422713	0.672505	0.840069
ENSMUSG00000086316	113.798	0.1952	0.460782	0.423629	0.671837	0.840069	Nbdy	70123	negative regulator of P-body association
ENSMUSG00000102719	21.773	-0.345738	0.819168	-0.422061	0.672981	0.840069
ENSMUSG00000105139	48.1879	-0.332971	0.786095	-0.423576	0.671875	0.840069	Gm19391	105244530	predicted gene, 19391
ENSMUSG00000105687	18.8437	-0.447743	1.0602	-0.422318	0.672793	0.840069	Gm6157	620497	solute carrier family 5 (sodium-dependent vitamin transporter), member 6 pseudogene
ENSMUSG00000117252	47.206	0.267625	0.63329	0.422594	0.672591	0.840069	Gm9514	671007	sorting nexin 4 pseudogene
ENSMUSG00000123006	12.4495	-0.538283	1.27439	-0.422385	0.672744	0.840069
ENSMUSG00000049532	11.4592	-0.47413	1.12436	-0.421689	0.673252	0.84015	Sall2	50524	spalt like transcription factor 2
ENSMUSG00000105710	10.0067	0.496299	1.17697	0.421676	0.673261	0.84015
ENSMUSG00000030602	417.611	0.148387	0.352225	0.421286	0.673546	0.840433	Pak4	70584	p21 (RAC1) activated kinase 4
ENSMUSG00000004530	2948.35	-0.147945	0.351328	-0.421102	0.673681	0.840528	Coro1c	23790	coronin, actin binding protein 1C
ENSMUSG00000038593	93.1522	0.197696	0.469616	0.420974	0.673774	0.840571	Tctn1	654470	tectonic family member 1
ENSMUSG00000084145	126.08	0.194141	0.461455	0.420716	0.673962	0.840734
ENSMUSG00000019944	21.4971	-0.393822	0.937066	-0.420272	0.674287	0.840775	Rhobtb1	69288	Rho-related BTB domain containing 1
ENSMUSG00000022849	77.39	-0.223063	0.530757	-0.420274	0.674285	0.840775	Hspbap1	66667	Hspb associated protein 1
ENSMUSG00000047963	178.445	0.161009	0.382994	0.420395	0.674197	0.840775	Stbd1	52331	starch binding domain 1
ENSMUSG00000095325	72.8698	0.213051	0.506659	0.420502	0.674119	0.840775	Zfp870	240066	zinc finger protein 870
ENSMUSG00000117698	36.7953	-0.29458	0.700494	-0.420532	0.674097	0.840775	BC037704	100502982	cDNA sequence BC037704
ENSMUSG00000044702	281.682	-0.176567	0.420402	-0.419996	0.674488	0.840881	Palb2	233826	partner and localizer of BRCA2
ENSMUSG00000141370	454.706	-0.157676	0.375355	-0.420071	0.674434	0.840881
ENSMUSG00000109378	8.44877	0.565439	1.34656	0.419914	0.674548	0.840883
ENSMUSG00000024260	616.725	-0.141238	0.336932	-0.419189	0.675078	0.841471	Sap130	269003	Sin3A associated protein
ENSMUSG00000123626	13.9418	0.429036	1.02384	0.419044	0.675184	0.84153
ENSMUSG00000125611	6.39092	0.719612	1.71957	0.418483	0.675594	0.841969	1700108I11Rik	105244698	RIKEN cDNA 1700108I11 gene
ENSMUSG00000074797	201.543	0.155055	0.370651	0.41833	0.675706	0.842035	Itpa	16434	inosine triphosphatase (nucleoside triphosphate pyrophosphatase)
ENSMUSG00000027748	13.2304	-0.4563	1.09145	-0.418069	0.675897	0.842201	Trpc4	22066	transient receptor potential cation channel, subfamily C, member 4
ENSMUSG00000021891	441.384	0.136078	0.326156	0.417218	0.676519	0.842881	Mettl6	67011	methyltransferase 6, methylcytidine
ENSMUSG00000106574	18.5412	-0.404876	0.970548	-0.417162	0.67656	0.842881	Gm2451	100039840	glyceraldehyde-3-phosphate dehydrogenase pseudogene
ENSMUSG00000025413	543.567	0.12736	0.305421	0.416999	0.676679	0.842884	Ttc4	72354	tetratricopeptide repeat domain 4
ENSMUSG00000029246	662.655	-0.160437	0.384705	-0.41704	0.676649	0.842884	Ppat	231327	phosphoribosyl pyrophosphate amidotransferase
ENSMUSG00000140333	14.3258	-0.419375	1.00596	-0.416889	0.67676	0.842912
ENSMUSG00000142833	69.4391	-0.295492	0.709078	-0.416727	0.676878	0.842986
ENSMUSG00000027162	1682.68	-0.11582	0.278188	-0.416339	0.677162	0.843265	Lin7c	22343	lin-7 homolog C, crumbs cell polarity complex component
ENSMUSG00000100396	10.9728	0.487747	1.17173	0.416261	0.677219	0.843265
ENSMUSG00000120883	13.6532	0.502378	1.20718	0.416158	0.677294	0.843286
ENSMUSG00000097445	11.9757	0.451864	1.08617	0.416017	0.677398	0.843343
ENSMUSG00000042225	212.124	-0.156965	0.377619	-0.41567	0.677652	0.843586	Ammecr1	56068	AMMECR nuclear protein 1
ENSMUSG00000113019	50.8207	-0.25301	0.609057	-0.415412	0.67784	0.843748
ENSMUSG00000023845	2782.34	0.123595	0.297856	0.41495	0.678178	0.843904	Lnpep	240028	leucyl/cystinyl aminopeptidase
ENSMUSG00000044447	343.684	-0.137167	0.330594	-0.414911	0.678207	0.843904	Dock5	68813	dedicator of cytokinesis 5
ENSMUSG00000044485	11.9459	-0.449097	1.08261	-0.414827	0.678268	0.843904	Klk1b11	16613	kallikrein 1-related peptidase b11
ENSMUSG00000047656	35.9818	-0.281094	0.677379	-0.414973	0.678162	0.843904	Trpt1	107328	tRNA phosphotransferase 1
ENSMUSG00000106251	22.8125	0.343278	0.827138	0.415019	0.678128	0.843904
ENSMUSG00000121883	128.266	0.183035	0.441304	0.414761	0.678317	0.843904	E030030I06Rik	319887	RIKEN cDNA E030030I06 gene
ENSMUSG00000024422	1253.77	-0.136325	0.32875	-0.414676	0.678379	0.843909	Dhx16	69192	DEAH-box helicase 16
ENSMUSG00000085054	13.7849	-0.545866	1.31674	-0.414558	0.678465	0.843943	Gm15834	100504455	predicted gene 15834
ENSMUSG00000020135	10.4017	0.51325	1.2392	0.414178	0.678744	0.84408	Apc2	23805	APC regulator of WNT signaling pathway 2
ENSMUSG00000025485	1036.31	0.142093	0.343059	0.414195	0.678731	0.84408	Ric8a	101489	RIC8 guanine nucleotide exchange factor A
ENSMUSG00000026858	217.874	0.201256	0.486023	0.414088	0.67881	0.84408	Miga2	108958	mitoguardin 2
ENSMUSG00000112008	19.3046	0.374713	0.904762	0.414156	0.67876	0.84408
ENSMUSG00000037759	272.865	-0.232876	0.563619	-0.41318	0.679475	0.844762	Ptger2	19217	prostaglandin E receptor 2 (subtype EP2)
ENSMUSG00000040648	1361.47	0.117648	0.284689	0.41325	0.679423	0.844762	Ppip5k2	227399	diphosphoinositol pentakisphosphate kinase 2
ENSMUSG00000031924	2767.33	-0.155324	0.376169	-0.412911	0.679672	0.844934	Cyb5b	66427	cytochrome b5 type B
ENSMUSG00000019792	142.335	-0.174948	0.424148	-0.412469	0.679996	0.845008	Trmt11	73681	tRNA methyltransferase 11
ENSMUSG00000029055	14.2948	-0.414572	1.00519	-0.41243	0.680024	0.845008	Plch2	269615	phospholipase C, eta 2
ENSMUSG00000058291	166.391	-0.163572	0.396338	-0.412707	0.679821	0.845008	Zfp68	24135	zinc finger protein 68
ENSMUSG00000102162	10.7599	-0.464208	1.12512	-0.412584	0.679911	0.845008	Gm2367	108167768	40S ribosomal protein S11-like
ENSMUSG00000118663	535.293	0.13359	0.323817	0.412549	0.679937	0.845008	Afg2b	214616	AFG2 AAA ATPase homolog B
ENSMUSG00000014355	2147.24	-0.119904	0.291001	-0.412041	0.68031	0.845258	Anapc1	17222	anaphase promoting complex subunit 1
ENSMUSG00000073418	12.0067	0.444458	1.07879	0.411996	0.680343	0.845258	C4b	12268	complement C4B (Chido blood group)
ENSMUSG00000026062	6.8761	0.687826	1.67175	0.411441	0.680749	0.845367	Slc9a2	226999	solute carrier family 9 (sodium/hydrogen exchanger), member 2
ENSMUSG00000029330	136.292	-0.181895	0.442048	-0.411484	0.680718	0.845367	Cds1	74596	CDP-diacylglycerol synthase 1
ENSMUSG00000045467	8.0926	-0.606538	1.47313	-0.411735	0.680534	0.845367	Ttll13	269954	tubulin tyrosine ligase-like family, member 13
ENSMUSG00000083819	18.8746	0.366956	0.891647	0.411548	0.680671	0.845367	Gm11977	665339	retinoblastoma binding protein 5 pseudogene
ENSMUSG00000101262	32.8352	0.292806	0.711738	0.411396	0.680782	0.845367	Gm8326	666855	heat shock protein 8 pseudogene
ENSMUSG00000134831	132.281	-0.213014	0.517656	-0.411497	0.680708	0.845367
ENSMUSG00000026889	425.338	0.130531	0.317407	0.411243	0.680895	0.845416	Rbm18	67889	RNA binding motif protein 18
ENSMUSG00000037583	62.9425	-0.227398	0.553249	-0.411023	0.681056	0.845416	Nr0b2	23957	nuclear receptor subfamily 0, group B, member 2
ENSMUSG00000039158	589.635	-0.12392	0.301435	-0.411101	0.680999	0.845416	Akna	100182	AT-hook transcription factor
ENSMUSG00000056019	115.151	-0.177383	0.431475	-0.411108	0.680993	0.845416	Zfp709	236193	zinc finger protein 709
ENSMUSG00000054717	1817.45	-0.155396	0.378238	-0.410841	0.681189	0.845509	Hmgb2	97165	high mobility group box 2
ENSMUSG00000090381	104.548	0.21096	0.513628	0.410726	0.681274	0.845541
ENSMUSG00000025069	21.9363	0.339831	0.828201	0.410324	0.681568	0.845633	Gsto2	68214	glutathione S-transferase omega 2
ENSMUSG00000031133	2407.97	-0.120446	0.29361	-0.410225	0.681641	0.845633	Arhgef6	73341	Rac/Cdc42 guanine nucleotide exchange factor 6
ENSMUSG00000035521	690.819	-0.129509	0.315672	-0.410263	0.681613	0.845633	Gnptg	214505	N-acetylglucosamine-1-phosphotransferase, gamma subunit
ENSMUSG00000101133	14.9366	0.403364	0.982858	0.410398	0.681514	0.845633
ENSMUSG00000142977	17.2965	0.395435	0.963208	0.410539	0.68141	0.845633
ENSMUSG00000028530	1693.85	0.133532	0.325594	0.410117	0.68172	0.845659	Jak1	16451	Janus kinase 1
ENSMUSG00000041845	172.792	-0.156345	0.381671	-0.409633	0.682075	0.845953	Rhod	11854	ras homolog family member D
ENSMUSG00000084277	72.2667	-0.206653	0.504474	-0.40964	0.68207	0.845953
ENSMUSG00000000982	1048.92	0.156339	0.381792	0.409488	0.682182	0.846013	Ccl3	20302	C-C motif chemokine ligand 3
ENSMUSG00000036202	1100.59	0.145673	0.355838	0.409381	0.68226	0.846037	Rif1	51869	replication timing regulatory factor 1
ENSMUSG00000026810	777.4	-0.119224	0.291305	-0.409276	0.682337	0.846052	Dpm2	13481	dolichyl-phosphate mannosyltransferase subunit 2, regulatory
ENSMUSG00000048232	88.0432	-0.200535	0.490059	-0.409206	0.682389	0.846052	Fbxo10	269529	F-box protein 10
ENSMUSG00000024347	46.4501	-0.269223	0.658724	-0.408704	0.682757	0.846113	Psd2	74002	pleckstrin and Sec7 domain containing 2
ENSMUSG00000025508	4994.23	-0.11339	0.277687	-0.408339	0.683025	0.846113	Rplp2	67186	ribosomal protein lateral stalk subunit P2
ENSMUSG00000026189	192.844	-0.152705	0.373877	-0.408437	0.682953	0.846113	Pecr	111175	peroxisomal trans-2-enoyl-CoA reductase
ENSMUSG00000026535	2069.14	-0.138208	0.337915	-0.409001	0.682539	0.846113	Ifi202b	26388	interferon activated gene 202B
ENSMUSG00000031671	414.782	0.129464	0.317017	0.408383	0.682993	0.846113	Setd6	66083	SET domain containing 6
ENSMUSG00000032422	866.407	-0.133448	0.326582	-0.40862	0.682818	0.846113	Snx14	244962	sorting nexin 14
ENSMUSG00000066684	136.174	-0.166556	0.407835	-0.40839	0.682987	0.846113	Pilrb1	170741	paired immunoglobin-like type 2 receptor beta 1
ENSMUSG00000084899	18.3587	0.45976	1.12508	0.408648	0.682798	0.846113
ENSMUSG00000086152	6.38821	0.719293	1.76146	0.408351	0.683016	0.846113	Gm11454	100504589	predicted gene 11454
ENSMUSG00000097195	389.309	0.136988	0.33539	0.408442	0.682949	0.846113	Snhg5	72655	small nucleolar RNA host gene 5
ENSMUSG00000052632	39.2398	0.281788	0.690391	0.408157	0.683158	0.846206	Asap2	211914	ArfGAP with SH3 domain, ankyrin repeat and PH domain 2
ENSMUSG00000020783	491.272	-0.1345	0.329807	-0.407815	0.683409	0.846444	Ncbp3	66874	nuclear cap binding subunit 3
ENSMUSG00000042207	147.188	-0.202294	0.496516	-0.407428	0.683694	0.846724	Kdm5b	75605	lysine demethylase 5B
ENSMUSG00000079111	1080.71	-0.118981	0.292133	-0.407284	0.683799	0.846782	Kdelr2	66913	KDEL (Lys-Asp-Glu-Leu) endoplasmic reticulum protein retention receptor 2
ENSMUSG00000056412	627.984	-0.1469	0.360954	-0.406976	0.684026	0.846917
ENSMUSG00000087543	32.8972	0.287537	0.70641	0.40704	0.683979	0.846917	Gm16576	100504191	predicted gene 16576
ENSMUSG00000025878	572.196	-0.122905	0.302536	-0.406251	0.684558	0.846995	Uimc1	20184	ubiquitin interaction motif containing 1
ENSMUSG00000026317	3500.65	-0.139491	0.343227	-0.406409	0.684442	0.846995	Cln8	26889	CLN8 transmembrane ER and ERGIC protein
ENSMUSG00000037275	548.858	0.145131	0.35714	0.406371	0.68447	0.846995	Gemin5	216766	gem nuclear organelle associated protein 5
ENSMUSG00000041415	664.387	0.15142	0.372578	0.406411	0.684441	0.846995	Dicer1	192119	dicer 1, ribonuclease type III
ENSMUSG00000084329	136.428	-0.186271	0.458422	-0.406332	0.684499	0.846995	Gm6733	627119	signal recognition particle receptor ('docking protein') pseudogene
ENSMUSG00000101800	27.026	-0.326814	0.804269	-0.406349	0.684486	0.846995
ENSMUSG00000119926	75.3929	0.210875	0.518491	0.406709	0.684222	0.846995	Gm25047	115489189	predicted gene, 25047
ENSMUSG00000134972	22.8349	-0.328293	0.807974	-0.406317	0.68451	0.846995
ENSMUSG00000026753	1029.46	-0.119209	0.29352	-0.406134	0.684644	0.847029	Ppp6c	67857	protein phosphatase 6, catalytic subunit
ENSMUSG00000009035	2732.24	-0.113195	0.279068	-0.405618	0.685023	0.847352	Tmem184b	223693	transmembrane protein 184b
ENSMUSG00000016503	123.067	-0.179038	0.441308	-0.405698	0.684965	0.847352	Gtf3a	66596	general transcription factor III A
ENSMUSG00000062031	224.985	0.146654	0.361745	0.405407	0.685178	0.847398	Pgghg	212974	protein glucosylgalactosylhydroxylysine glucosidase
ENSMUSG00000071644	3213.78	-0.110136	0.271666	-0.405409	0.685177	0.847398	Eef1g	67160	eukaryotic translation elongation factor 1 gamma
ENSMUSG00000028483	289.417	0.140568	0.346957	0.405144	0.685371	0.847419	Snapc3	77634	small nuclear RNA activating complex, polypeptide 3
ENSMUSG00000053644	195.815	0.149946	0.369962	0.4053	0.685257	0.847419	Aldh7a1	110695	aldehyde dehydrogenase family 7, member A1
ENSMUSG00000095526	19.5518	-0.368739	0.909969	-0.405221	0.685315	0.847419
ENSMUSG00000109865	859.217	-0.140126	0.345971	-0.405021	0.685462	0.847459	Hspa14	50497	heat shock protein 14
ENSMUSG00000022540	250.27	-0.15551	0.384403	-0.404549	0.685809	0.847532	Rogdi	66049	rogdi homolog
ENSMUSG00000039318	2480.88	0.110978	0.274235	0.404682	0.685711	0.847532	Rab3gap2	98732	RAB3 GTPase activating protein subunit 2
ENSMUSG00000059323	643.496	0.200034	0.494163	0.404794	0.685629	0.847532	Tonsl	72749	tonsoku-like, DNA repair protein
ENSMUSG00000104923	14.8015	-0.397883	0.983539	-0.404542	0.685814	0.847532
ENSMUSG00000109787	11.988	0.571498	1.41229	0.404659	0.685728	0.847532
ENSMUSG00000019873	1709.83	-0.119935	0.296563	-0.404417	0.685906	0.84754	Reep3	28193	receptor accessory protein 3
ENSMUSG00000140357	15.9282	-0.38248	0.945861	-0.404372	0.685939	0.84754
ENSMUSG00000039298	435.547	0.126663	0.313507	0.40402	0.686198	0.847788	Cdk5rap2	214444	CDK5 regulatory subunit associated protein 2
ENSMUSG00000046573	235.919	-0.149632	0.370574	-0.403786	0.68637	0.847919	Lyrm4	380840	LYR motif containing 4
ENSMUSG00000113137	43.2105	-0.252964	0.626589	-0.403716	0.686421	0.847919
ENSMUSG00000109771	38.5451	0.266368	0.660189	0.403472	0.686601	0.847922	Gm35315	102638847	predicted gene, 35315
ENSMUSG00000120382	20.9713	0.343391	0.850987	0.403521	0.686565	0.847922
ENSMUSG00000141960	13.0415	-0.414453	1.02719	-0.403484	0.686592	0.847922
ENSMUSG00000130215	14.3379	0.450387	1.11684	0.403269	0.686751	0.848035
ENSMUSG00000028953	1468.88	0.13944	0.345852	0.40318	0.686816	0.848043	Abcf2	27407	ATP-binding cassette, sub-family F member 2
ENSMUSG00000060096	53.0325	0.323624	0.803836	0.402599	0.687243	0.848498
ENSMUSG00000027238	8.38655	-0.507733	1.26148	-0.402491	0.687323	0.848523	Frmd5	228564	FERM domain containing 5
ENSMUSG00000096699	17.09	-0.372495	0.925774	-0.40236	0.687419	0.848569	Rps19-ps4	625929	ribosomal protein S19, pseudogene 4
ENSMUSG00000118314	9.61307	0.479448	1.19324	0.401804	0.687829	0.849003	1700001K23Rik	69319	RIKEN cDNA 1700001K23 gene
ENSMUSG00000009030	795.901	0.118163	0.294334	0.401459	0.688082	0.84911	Pdcl	67466	phosducin-like
ENSMUSG00000022442	396.665	-0.136697	0.340383	-0.401599	0.687979	0.84911	Ttll1	319953	tubulin tyrosine ligase-like 1
ENSMUSG00000082762	41.3047	-0.284019	0.707491	-0.401446	0.688092	0.84911	Gm12366	620559	ribosomal protein S2 pseudogene
ENSMUSG00000040209	18.8866	-0.370096	0.922208	-0.401315	0.688188	0.849156	Zfp704	170753	zinc finger protein 704
ENSMUSG00000074284	14.9485	0.413345	1.03109	0.400881	0.688508	0.849477
ENSMUSG00000040414	1041.84	-0.113647	0.283752	-0.400514	0.688778	0.849739	Slc25a28	246696	solute carrier family 25, member 28
ENSMUSG00000013878	226.073	0.153857	0.384321	0.400334	0.688911	0.849773	Rnf170	77733	ring finger protein 170
ENSMUSG00000023883	1021.16	-0.165903	0.414702	-0.400054	0.689117	0.849773	Phf10	72057	PHD finger protein 10
ENSMUSG00000034334	97.5804	0.186388	0.465969	0.400002	0.689155	0.849773	Fam151b	73942	family with sequence similarity 151, member B
ENSMUSG00000037364	2201.42	0.150031	0.374974	0.400109	0.689076	0.849773	Srrt	83701	serrate RNA effector molecule homolog (Arabidopsis)
ENSMUSG00000049307	194.156	-0.15594	0.389853	-0.399996	0.689159	0.849773	Fut4	14345	fucosyltransferase 4
ENSMUSG00000061455	326.307	0.135874	0.339657	0.400032	0.689133	0.849773	Stx17	67727	syntaxin 17
ENSMUSG00000020564	301.532	-0.134244	0.335834	-0.399734	0.689352	0.849865	Atxn7l1	380753	ataxin 7-like 1
ENSMUSG00000020635	252.948	-0.145758	0.364603	-0.399772	0.689324	0.849865	Fkbp1b	14226	FK506 binding protein 1b
ENSMUSG00000024271	1198.18	0.143548	0.359458	0.399344	0.68964	0.849922	Elp2	58523	elongator acetyltransferase complex subunit 2
ENSMUSG00000024613	1603.91	-0.129351	0.324096	-0.399113	0.68981	0.849922	Tcof1	21453	treacle ribosome biogenesis factor 1
ENSMUSG00000027865	387.736	0.129378	0.323844	0.399507	0.689519	0.849922	Gdap2	14547	ganglioside-induced differentiation-associated-protein 2
ENSMUSG00000031299	511.488	-0.122572	0.307038	-0.399209	0.689739	0.849922	Pdha1	18597	pyruvate dehydrogenase E1 alpha 1
ENSMUSG00000031479	1194.15	-0.113718	0.284649	-0.399502	0.689523	0.849922	Vps36	70160	vacuolar protein sorting 36
ENSMUSG00000106847	302.196	0.134564	0.33706	0.399228	0.689725	0.849922	Peg13	353342	paternally expressed 13
ENSMUSG00000122379	18.7178	0.407393	1.02056	0.399188	0.689755	0.849922
ENSMUSG00000001052	1893.41	0.109588	0.274751	0.398863	0.689994	0.850076	Sec24b	99683	SEC24 homolog B, COPII coat complex component
ENSMUSG00000001632	1285.69	0.121628	0.305292	0.3984	0.690335	0.850092	Brpf1	78783	bromodomain and PHD finger containing, 1
ENSMUSG00000036752	4791.17	-0.133831	0.335997	-0.398309	0.690402	0.850092	Tubb4b	227613	tubulin, beta 4B class IVB
ENSMUSG00000037772	129.857	0.166619	0.41807	0.398544	0.690229	0.850092	Mrpl23	19935	mitochondrial ribosomal protein L23
ENSMUSG00000047554	706.804	-0.130421	0.327116	-0.3987	0.690114	0.850092	Tmem41b	233724	transmembrane protein 41B
ENSMUSG00000049327	2221.91	-0.111831	0.2806	-0.39854	0.690232	0.850092	Kmt5a	67956	lysine methyltransferase 5A
ENSMUSG00000116398	16.2287	-0.431949	1.08405	-0.39846	0.690291	0.850092
ENSMUSG00000136672	10.1775	-0.473888	1.18982	-0.398286	0.69042	0.850092	Atp5k-ps1	101055750	ATP synthase, H+ transporting, mitochondrial F1F0 complex, subunit E, pseudogene 1
ENSMUSG00000018736	1385.73	0.123446	0.310462	0.397619	0.690911	0.850233	Ndel1	83431	nudE neurodevelopment protein 1 like 1
ENSMUSG00000021400	358.49	-0.130794	0.328849	-0.397731	0.690828	0.850233	Wrnip1	78903	Werner helicase interacting protein 1
ENSMUSG00000027239	28.1321	0.336057	0.84496	0.39772	0.690837	0.850233	Mdk	17242	midkine
ENSMUSG00000030598	68.3414	-0.213261	0.535991	-0.397882	0.690717	0.850233	Fbxo17	50760	F-box protein 17
ENSMUSG00000043733	1085.62	-0.137326	0.345455	-0.397522	0.690982	0.850233	Ptpn11	19247	protein tyrosine phosphatase, non-receptor type 11
ENSMUSG00000103308	53.8994	-0.288456	0.724955	-0.397894	0.690708	0.850233
ENSMUSG00000113859	17.8894	0.379183	0.953944	0.39749	0.691006	0.850233	Gm7979	666205	farnesyl diphosphate synthetase pseudogene
ENSMUSG00000118377	28.8607	0.307533	0.773393	0.397642	0.690894	0.850233	Gm9276	668626	eukaryotic translation elongation factor 1 gamma pseudogene
ENSMUSG00000017715	1650.34	0.144334	0.363497	0.397069	0.691316	0.85047	Pgs1	74451	phosphatidylglycerophosphate synthase 1
ENSMUSG00000026127	1027.83	-0.139433	0.351139	-0.397086	0.691304	0.85047	Imp4	27993	IMP4, U3 small nucleolar ribonucleoprotein
ENSMUSG00000019082	459.161	0.188678	0.475846	0.39651	0.691729	0.850639	Slc25a22	68267	solute carrier family 25 (mitochondrial carrier, glutamate), member 22
ENSMUSG00000020656	14.8276	0.430529	1.08635	0.396309	0.691877	0.850639	Grhl1	195733	grainyhead like transcription factor 1
ENSMUSG00000021066	51.1445	0.240465	0.606863	0.396243	0.691926	0.850639	Atl1	73991	atlastin GTPase 1
ENSMUSG00000024201	621.699	0.119475	0.30136	0.396453	0.691771	0.850639	Kdm4b	193796	lysine (K)-specific demethylase 4B
ENSMUSG00000031799	12087.4	-0.119854	0.302361	-0.396394	0.691815	0.850639	Tpm4	326618	tropomyosin 4
ENSMUSG00000035021	563.474	0.174754	0.440488	0.396729	0.691567	0.850639	Baz1a	217578	bromodomain adjacent to zinc finger domain 1A
ENSMUSG00000039458	611.299	-0.118842	0.299592	-0.396678	0.691605	0.850639	Mtmr12	268783	myotubularin related protein 12
ENSMUSG00000091105	36.2647	-0.26073	0.657484	-0.396557	0.691694	0.850639
ENSMUSG00000076433	20.4889	-0.341868	0.863221	-0.396038	0.692077	0.850753	Cep295nl	58251	CEP295 N-terminal like
ENSMUSG00000028409	1201.33	0.11453	0.289364	0.395799	0.692253	0.850848	Smu1	74255	smu-1 suppressor of mec-8 and unc-52 homolog (C. elegans)
ENSMUSG00000029098	882.55	-0.121201	0.306299	-0.395694	0.692331	0.850848	Acox3	80911	acyl-Coenzyme A oxidase 3, pristanoyl
ENSMUSG00000040466	4568.16	-0.118984	0.30066	-0.395742	0.692295	0.850848	Blvrb	233016	biliverdin reductase B
ENSMUSG00000051367	22.342	-0.349123	0.883348	-0.395227	0.692676	0.851199	Six1	20471	sine oculis-related homeobox 1
ENSMUSG00000000942	24.0644	0.308286	0.780294	0.395089	0.692777	0.851251	Hoxa4	15401	homeobox A4
ENSMUSG00000054237	177.694	-0.154099	0.390298	-0.394824	0.692972	0.851418	Fra10ac1	70567	FRA10A associated CGG repeat 1
ENSMUSG00000026068	680.82	-0.13068	0.33112	-0.394661	0.693093	0.851494	Il18rap	16174	interleukin 18 receptor accessory protein
ENSMUSG00000132500	10.1265	0.459992	1.16606	0.394484	0.693223	0.851582
ENSMUSG00000062110	119.041	0.195651	0.496104	0.394376	0.693304	0.851608	Scfd2	212986	Sec1 family domain containing 2
ENSMUSG00000022789	1427.84	-0.10972	0.278488	-0.393983	0.693593	0.851676	Dnm1l	74006	dynamin 1-like
ENSMUSG00000024947	1003.2	-0.120476	0.306041	-0.39366	0.693832	0.851676	Men1	17283	multiple endocrine neoplasia 1
ENSMUSG00000026234	13131.2	0.118311	0.300441	0.393792	0.693735	0.851676	Ncl	17975	nucleolin
ENSMUSG00000030313	32.9318	0.291146	0.739498	0.393708	0.693797	0.851676	Dennd5b	320560	DENN domain containing 5B
ENSMUSG00000035367	620.158	0.127558	0.323858	0.393871	0.693676	0.851676	Rmi1	74386	RecQ mediated genome instability 1
ENSMUSG00000041341	487.387	0.133101	0.338066	0.393713	0.693793	0.851676	Atg2b	76559	autophagy related 2B
ENSMUSG00000051786	426.853	-0.184425	0.467904	-0.394152	0.693469	0.851676	Tubgcp6	328580	tubulin, gamma complex component 6
ENSMUSG00000140212	47.5612	-0.330111	0.837576	-0.394126	0.693488	0.851676
ENSMUSG00000025417	788.181	-0.124816	0.317358	-0.393298	0.6941	0.851933	Pip4k2c	117150	phosphatidylinositol-5-phosphate 4-kinase, type II, gamma
ENSMUSG00000081400	1422.41	0.109199	0.277721	0.393195	0.694175	0.851953	Gm13680	545429	ribosomal protein S4, X-linked pseudogene
ENSMUSG00000001082	1094.76	0.119597	0.304672	0.392543	0.694657	0.852075	Mfsd10	68294	major facilitator superfamily domain containing 10
ENSMUSG00000020962	1198.15	-0.129789	0.330452	-0.392763	0.694495	0.852075	Gtf2a1	83602	general transcription factor II A, 1
ENSMUSG00000022503	321.291	0.14439	0.367871	0.392501	0.694688	0.852075	Nubp1	26425	nucleotide binding protein 1
ENSMUSG00000067424	112.483	0.174422	0.444093	0.39276	0.694497	0.852075	Zfp563	240068	zinc finger protein 563
ENSMUSG00000067722	637.66	0.120891	0.307961	0.392554	0.694649	0.852075	Uqcc4	214489	ubiquinol-cytochrome c reductase complex assembly factor 4
ENSMUSG00000068115	341.986	0.140887	0.358517	0.392973	0.69434	0.852075	Ninl	78177	ninein-like
ENSMUSG00000114533	17.6062	-0.358283	0.912729	-0.39254	0.694659	0.852075	Gm8416	667005	cyclin B1 pseudogene
ENSMUSG00000031553	126.962	-0.173746	0.442905	-0.392287	0.694846	0.852196	Adam3	11497	ADAM metallopeptidase domain 3
ENSMUSG00000018401	441.876	-0.157119	0.400678	-0.392132	0.69496	0.852264	Mtmr4	170749	myotubularin related protein 4
ENSMUSG00000062510	542.933	0.119475	0.304855	0.391908	0.695127	0.852396	Nsl1	381318	NSL1, MIS12 kinetochore complex component
ENSMUSG00000114836	23.9278	-0.315478	0.805233	-0.391785	0.695217	0.852434
ENSMUSG00000021177	459.965	-0.123743	0.316061	-0.391516	0.695416	0.852533	Tdp1	104884	tyrosyl-DNA phosphodiesterase 1
ENSMUSG00000028729	1492.37	-0.109238	0.279009	-0.391522	0.695411	0.852533	Ebna1bp2	69072	EBNA1 binding protein 2
ENSMUSG00000087354	32.6383	0.26996	0.691833	0.390211	0.696381	0.853643
ENSMUSG00000024472	601.282	0.12071	0.309698	0.389765	0.69671	0.853725	Dcp2	70640	decapping mRNA 2
ENSMUSG00000033653	379.332	0.127054	0.325875	0.389888	0.69662	0.853725	Vps8	209018	VPS8 CORVET complex subunit
ENSMUSG00000048833	650.948	0.122735	0.314921	0.389733	0.696734	0.853725	Slc39a9	328133	solute carrier family 39 (zinc transporter), member 9
ENSMUSG00000097101	23.5846	0.309474	0.794092	0.38972	0.696744	0.853725	1810034E14Rik	66503	RIKEN cDNA 1810034E14 gene
ENSMUSG00000102135	7.50233	-0.645155	1.65448	-0.389944	0.696578	0.853725
ENSMUSG00000086942	10.9943	0.476786	1.22399	0.389534	0.696881	0.853822
ENSMUSG00000001098	217.64	-0.140616	0.361648	-0.388819	0.69741	0.853898	Kctd10	330171	potassium channel tetramerisation domain containing 10
ENSMUSG00000019876	428.461	0.1309	0.336807	0.38865	0.697535	0.853898	Pkib	18768	protein kinase inhibitor beta, cAMP dependent, testis specific
ENSMUSG00000024669	1686.69	0.193872	0.498175	0.389164	0.697155	0.853898	Cd5	12507	CD5 antigen
ENSMUSG00000043484	9.53751	-0.477576	1.22706	-0.389205	0.697125	0.853898
ENSMUSG00000063364	19.2745	-0.335525	0.862569	-0.388983	0.697289	0.853898	3300002I08Rik	69277	RIKEN cDNA 3300002I08 gene
ENSMUSG00000094463	136.63	-0.165983	0.426547	-0.389131	0.697179	0.853898	Gm8546	100534278	acylglycerol kinase pseudogene
ENSMUSG00000108456	26.6654	-0.296196	0.762097	-0.38866	0.697528	0.853898	4732496C06Rik	319685	RIKEN cDNA 4732496C06 gene
ENSMUSG00000126934	42.1107	0.294917	0.758164	0.388988	0.697285	0.853898	Gm36025	102639796	predicted gene, 36025
ENSMUSG00000127515	68.012	0.211882	0.545139	0.388675	0.697517	0.853898
ENSMUSG00000138288	16.5185	0.378184	0.972856	0.388736	0.697472	0.853898
ENSMUSG00000020621	171.576	-0.170527	0.439083	-0.38837	0.697742	0.854011	Rdh14	105014	retinol dehydrogenase 14 (all-trans and 9-cis)
ENSMUSG00000037916	1246.57	-0.109563	0.282171	-0.388285	0.697805	0.854011	Ndufv1	17995	NADH:ubiquinone oxidoreductase core subunit V1
ENSMUSG00000073987	427.413	-0.124746	0.321224	-0.388346	0.69776	0.854011	Ggh	14590	gamma-glutamyl hydrolase
ENSMUSG00000028882	1006.26	-0.117894	0.304031	-0.38777	0.698186	0.854296	Ppp1r8	100336	protein phosphatase 1, regulatory subunit 8
ENSMUSG00000034664	16.5847	0.361135	0.931371	0.387746	0.698204	0.854296	Itga2b	16399	integrin alpha 2b
ENSMUSG00000120597	36.1921	0.258871	0.667658	0.387731	0.698215	0.854296
ENSMUSG00000032262	259.142	-0.134957	0.348235	-0.387546	0.698352	0.854318	Elovl4	83603	ELOVL fatty acid elongase 4
ENSMUSG00000096956	34.1549	-0.318049	0.820642	-0.387561	0.698341	0.854318	Snhg18	100616095	small nucleolar RNA host gene 18
ENSMUSG00000006281	798.464	-0.119946	0.309583	-0.387445	0.698427	0.854336	Tep1	21745	telomerase associated protein 1
ENSMUSG00000024232	31.2003	-0.276989	0.715785	-0.386973	0.698776	0.85441	Bambi	68010	BMP and activin membrane-bound inhibitor
ENSMUSG00000053113	83.4729	0.188928	0.488211	0.38698	0.698771	0.85441	Socs3	12702	suppressor of cytokine signaling 3
ENSMUSG00000061104	996.617	-0.112319	0.290154	-0.387101	0.698681	0.85441	Sap18b	100041953	Sin3-associated polypeptide 18B
ENSMUSG00000070697	1177.64	0.111308	0.287644	0.386964	0.698783	0.85441	Utp3	65961	UTP3 small subunit processome component
ENSMUSG00000115637	14.4769	0.400964	1.03585	0.387088	0.698691	0.85441
ENSMUSG00000073155	859.648	-0.117047	0.302674	-0.386709	0.698971	0.854568	Stmp1	67705	short transmembrane mitochondrial protein 1
ENSMUSG00000028779	1042.09	-0.126676	0.327937	-0.386281	0.699289	0.854884	Pef1	67898	penta-EF hand domain containing 1
ENSMUSG00000022339	487.272	-0.123297	0.319316	-0.386128	0.699402	0.854939	Ebag9	55960	estrogen receptor-binding fragment-associated gene 9
ENSMUSG00000028345	329.048	0.143846	0.372701	0.385956	0.699529	0.854939	Tex10	269536	testis expressed gene 10
ENSMUSG00000030894	4337.2	-0.106145	0.275228	-0.38566	0.699748	0.854939	Tpp1	12751	tripeptidyl peptidase I
ENSMUSG00000033075	795.079	0.141375	0.366429	0.385819	0.699631	0.854939	Senp1	223870	SUMO1/sentrin specific peptidase 1
ENSMUSG00000037235	465.784	-0.134569	0.348668	-0.38595	0.699534	0.854939	Mxd4	17122	Max dimerization protein 4
ENSMUSG00000068580	398.637	-0.129995	0.337025	-0.385714	0.699709	0.854939	Zfyve19	72008	zinc finger, FYVE domain containing 19
ENSMUSG00000079311	12.0307	-0.468001	1.21338	-0.385699	0.699719	0.854939	Gm3222	100041236	glyceraldehyde-3-phosphate dehydrogenase pseudogene
ENSMUSG00000002006	33.928	-0.261196	0.677556	-0.385497	0.699869	0.855014	Pdzd4	245469	PDZ domain containing 4
ENSMUSG00000001420	27.8537	-0.29109	0.755527	-0.38528	0.70003	0.855065	Tmem79	71913	transmembrane protein 79
ENSMUSG00000024294	1205.49	0.109904	0.285223	0.385327	0.699995	0.855065	Mib1	225164	MIB E3 ubiquitin protein ligase 1
ENSMUSG00000092072	751.243	-0.137722	0.357699	-0.385023	0.70022	0.855226	Gm4540	100043594	predicted gene 4540
ENSMUSG00000026944	663.597	0.154834	0.402579	0.384605	0.70053	0.855314	Abca2	11305	ATP-binding cassette, sub-family A member 2
ENSMUSG00000040543	12.1238	0.414058	1.07656	0.384611	0.700526	0.855314	Pitpnm3	327958	PITPNM family member 3
ENSMUSG00000084304	55.8452	0.224463	0.583526	0.384667	0.700484	0.855314
ENSMUSG00000121788	10.1211	0.458648	1.192	0.38477	0.700408	0.855314	4930431P19Rik	73886	basic transcription factor 3 pseudogene
ENSMUSG00000045348	11.7922	-0.413383	1.07578	-0.384262	0.700784	0.855552	Nyap1	243300	neuronal tyrosine-phosphorylated phosphoinositide 3-kinase adaptor 1
ENSMUSG00000010154	70.4053	-0.200066	0.520831	-0.384128	0.700884	0.855567	Spire2	234857	spire type actin nucleation factor 2
ENSMUSG00000117813	110.288	-0.201547	0.524746	-0.384085	0.700915	0.855567
ENSMUSG00000014353	1353.27	0.106784	0.278591	0.383301	0.701496	0.856204	Tmem87b	72477	transmembrane protein 87B
ENSMUSG00000039031	513.665	-0.122419	0.319537	-0.383113	0.701636	0.856302	Arhgap18	73910	Rho GTPase activating protein 18
ENSMUSG00000026037	673.834	-0.125738	0.328308	-0.382989	0.701728	0.856342	Orc2	18393	origin recognition complex, subunit 2
ENSMUSG00000003662	1288.34	-0.107299	0.280455	-0.382588	0.702025	0.856433	Ciao1	26371	cytosolic iron-sulfur protein assembly 1
ENSMUSG00000023353	1972.08	0.114605	0.2998	0.382272	0.70226	0.856433	Agap3	213990	ArfGAP with GTPase domain, ankyrin repeat and PH domain 3
ENSMUSG00000027430	351.137	0.124587	0.32576	0.382449	0.702128	0.856433	Dtd1	66044	D-tyrosyl-tRNA deacylase 1
ENSMUSG00000031918	1121.01	-0.108075	0.282606	-0.382424	0.702147	0.856433	Mtmr2	77116	myotubularin related protein 2
ENSMUSG00000036435	483.639	-0.13209	0.345133	-0.382722	0.701926	0.856433	Exoc1	69940	exocyst complex component 1
ENSMUSG00000074629	15.5104	0.389233	1.01824	0.382261	0.702268	0.856433
ENSMUSG00000081451	172.159	-0.156281	0.408847	-0.382249	0.702277	0.856433
ENSMUSG00000091086	2363.1	0.12495	0.326796	0.382348	0.702203	0.856433	Rpl6l	432502	ribosomal protein L6-like
ENSMUSG00000110595	6.99709	0.645649	1.69211	0.381564	0.702785	0.85698	Gm7990	666226	ribosomal protein L13 pseudogene
ENSMUSG00000017832	11.9244	-0.440764	1.15542	-0.381477	0.70285	0.856986	Hspb9	75482	heat shock protein, alpha-crystallin-related, B9
ENSMUSG00000020057	178.434	-0.147703	0.387564	-0.381108	0.703123	0.857247	Dram1	71712	DNA-damage regulated autophagy modulator 1
ENSMUSG00000081715	9.05079	-0.512053	1.34399	-0.380994	0.703208	0.857278	Rps11-ps3	383992	ribosomal protein S11, pseudogene 3
ENSMUSG00000016510	96.6338	0.180365	0.474073	0.380458	0.703605	0.8574	Mtif3	76366	mitochondrial translational initiation factor 3
ENSMUSG00000023307	1538.63	0.105702	0.27785	0.380428	0.703628	0.8574	Marchf5	69104	membrane associated ring-CH-type finger 5
ENSMUSG00000028582	970.268	0.113213	0.297759	0.380218	0.703784	0.8574	Cc2d1b	319965	coiled-coil and C2 domain containing 1B
ENSMUSG00000035298	15.548	-0.410628	1.07968	-0.380323	0.703706	0.8574	Klhl35	72184	kelch-like 35
ENSMUSG00000041842	39.7018	0.245997	0.646938	0.380249	0.703761	0.8574	Fhdc1	229474	FH2 domain containing 1
ENSMUSG00000059179	11.7881	-0.414321	1.08871	-0.38056	0.70353	0.8574
ENSMUSG00000084113	453.647	-0.118981	0.312768	-0.380415	0.703638	0.8574
ENSMUSG00000087440	30.6474	-0.276636	0.726516	-0.38077	0.703374	0.8574	4930577N17Rik	67746	RIKEN cDNA 4930577N17 gene
ENSMUSG00000027845	229.536	-0.135615	0.356929	-0.37995	0.703983	0.85748	Dclre1b	140917	DNA cross-link repair 1B
ENSMUSG00000031754	365.555	0.123233	0.324317	0.379978	0.703962	0.85748	Nudt21	68219	nudix hydrolase 21
ENSMUSG00000054428	653.538	0.123439	0.324933	0.379889	0.704028	0.85748	Atp5if1	11983	ATP synthase inhibitory factor subunit 1
ENSMUSG00000074500	15.3972	0.420192	1.10676	0.379658	0.704199	0.857617	Zfp558	72230	zinc finger protein 558
ENSMUSG00000014550	708.268	0.115424	0.304311	0.379297	0.704467	0.857773	Rbsn	78287	rabenosyn, RAB effector
ENSMUSG00000026509	4256.84	0.102309	0.269762	0.379256	0.704498	0.857773	Capn2	12334	calpain 2
ENSMUSG00000057778	126.531	0.162777	0.429211	0.379246	0.704505	0.857773	Cyb5d2	192986	cytochrome b5 domain containing 2
ENSMUSG00000008730	4248.33	0.134699	0.355338	0.379074	0.704633	0.857786	Hipk1	15257	homeodomain interacting protein kinase 1
ENSMUSG00000060152	564.385	-0.124959	0.329646	-0.37907	0.704636	0.857786	Pop5	117109	processing of precursor 5, ribonuclease P/MRP family (S. cerevisiae)
ENSMUSG00000020079	337.782	0.128901	0.340792	0.37824	0.705253	0.85813	Supv3l1	338359	suppressor of var1, 3-like 1 (S. cerevisiae)
ENSMUSG00000021699	29.3632	-0.270868	0.715905	-0.378357	0.705165	0.85813	Pde4d	238871	phosphodiesterase 4D, cAMP specific
ENSMUSG00000022685	282.113	-0.129819	0.343649	-0.377767	0.705604	0.85813	Parn	74108	poly(A)-specific ribonuclease (deadenylation nuclease)
ENSMUSG00000027230	43.3118	0.239059	0.631526	0.378542	0.705028	0.85813	Creb3l1	26427	cAMP responsive element binding protein 3-like 1
ENSMUSG00000030102	490.339	0.164233	0.43474	0.377772	0.7056	0.85813	Itpr1	16438	inositol 1,4,5-trisphosphate receptor 1
ENSMUSG00000031393	695.375	-0.117393	0.310567	-0.377996	0.705434	0.85813	Mecp2	17257	methyl CpG binding protein 2
ENSMUSG00000036591	741.369	0.128198	0.339072	0.378087	0.705366	0.85813	Arhgap21	71435	Rho GTPase activating protein 21
ENSMUSG00000040721	127.721	-0.169295	0.448139	-0.377775	0.705598	0.85813	Zfhx2	239102	zinc finger homeobox 2
ENSMUSG00000058546	23.0309	0.312122	0.826428	0.377676	0.705671	0.85813	Rpl23a	268449	ribosomal protein L23A
ENSMUSG00000060216	5694.69	-0.108214	0.286491	-0.377724	0.705636	0.85813	Arrb2	216869	arrestin, beta 2
ENSMUSG00000107838	18.7568	-0.344012	0.909233	-0.378355	0.705167	0.85813
ENSMUSG00000112375	62.8956	-0.220829	0.584197	-0.378005	0.705427	0.85813	Gm38560	102641476	predicted gene, 38560
ENSMUSG00000118093	19.5397	-0.371215	0.982964	-0.377649	0.705691	0.85813
ENSMUSG00000004455	1361.08	-0.125349	0.332267	-0.377253	0.705986	0.858416	Ppp1cc	19047	protein phosphatase 1 catalytic subunit gamma
ENSMUSG00000026723	114.245	-0.169032	0.44865	-0.376756	0.706355	0.858792	Trdmt1	13434	tRNA aspartic acid methyltransferase 1
ENSMUSG00000100281	15.1978	-0.361736	0.961539	-0.376205	0.706764	0.859218	4930422M22Rik	73774	RIKEN cDNA 4930422M22 gene
ENSMUSG00000005370	1350.08	0.16572	0.440719	0.376021	0.706901	0.859312	Msh6	17688	mutS homolog 6
ENSMUSG00000052423	381.727	-0.120879	0.321555	-0.375921	0.706976	0.85933	B4galt3	57370	UDP-Gal:betaGlcNAc beta 1,4-galactosyltransferase, polypeptide 3
ENSMUSG00000003235	977.705	-0.114836	0.305902	-0.3754	0.707363	0.859484	Eif2b5	224045	eukaryotic translation initiation factor 2B, subunit 5 epsilon
ENSMUSG00000019836	6.66983	0.563229	1.50032	0.375407	0.707358	0.859484
ENSMUSG00000052253	2857.21	-0.102603	0.273352	-0.37535	0.7074	0.859484	Zfp622	52521	zinc finger protein 622
ENSMUSG00000079523	6628.4	-0.12632	0.336461	-0.375439	0.707334	0.859484	Tmsb10	19240	thymosin beta 10
ENSMUSG00000121377	34.4766	-0.259772	0.691928	-0.375433	0.707339	0.859484	Gm5113	330503	predicted gene 5113
ENSMUSG00000001248	1682.93	0.107238	0.285815	0.375201	0.707511	0.859546	Gramd1a	52857	GRAM domain containing 1A
ENSMUSG00000009941	13.1574	0.390407	1.04144	0.374874	0.707754	0.859557	Nxf2	83454	nuclear RNA export factor 2
ENSMUSG00000021671	285.204	-0.128559	0.343157	-0.374635	0.707932	0.859557	Poc5	67463	POC5 centriolar protein
ENSMUSG00000024908	1349.53	-0.105049	0.280337	-0.374722	0.707867	0.859557	Ppp6r3	52036	protein phosphatase 6, regulatory subunit 3
ENSMUSG00000029455	3832.17	-0.0999874	0.267069	-0.374388	0.708116	0.859557	Aldh2	11669	aldehyde dehydrogenase 2, mitochondrial
ENSMUSG00000029911	941.031	0.130734	0.348616	0.375008	0.707655	0.859557	Ssbp1	381760	single-stranded DNA binding protein 1
ENSMUSG00000033276	32.843	-0.265249	0.708293	-0.374491	0.708039	0.859557	Stk36	269209	serine/threonine kinase 36
ENSMUSG00000035735	157.807	-0.151839	0.405484	-0.374464	0.708059	0.859557	Dagla	269060	diacylglycerol lipase, alpha
ENSMUSG00000061859	11.2422	-0.425199	1.13377	-0.37503	0.707638	0.859557	Patj	12695	PATJ, crumbs cell polarity complex component
ENSMUSG00000104204	10.6736	0.43446	1.1595	0.374696	0.707887	0.859557
ENSMUSG00000109005	69.2759	0.214989	0.574039	0.37452	0.708017	0.859557
ENSMUSG00000038045	7.64696	0.528122	1.41246	0.373903	0.708476	0.859922	Sult6b1	73671	sulfotransferase family, cytosolic, 6B, member 1
ENSMUSG00000074780	17.021	-0.356313	0.953505	-0.373688	0.708636	0.859972
ENSMUSG00000086212	15.1938	-0.362437	0.969777	-0.373732	0.708603	0.859972	Mkln1os	100503869	muskelin 1, intracellular mediator containing kelch motifs, opposite strand
ENSMUSG00000047126	7085.06	0.100011	0.267759	0.373512	0.708767	0.860058	Cltc	67300	clathrin heavy chain
ENSMUSG00000031216	1565.41	0.129549	0.346973	0.373369	0.708873	0.860115	Stard8	236920	StAR related lipid transfer domain containing 8
ENSMUSG00000050350	21.1299	-0.337297	0.903586	-0.373287	0.708934	0.860117	Gpr18	110168	G protein-coupled receptor 18
ENSMUSG00000039770	904.726	0.115146	0.308842	0.372832	0.709274	0.860432	Ypel5	383295	yippee like 5
ENSMUSG00000049680	504.602	0.124353	0.333584	0.372778	0.709314	0.860432	Urgcp	72046	upregulator of cell proliferation
ENSMUSG00000003166	666.6	0.110433	0.296446	0.372523	0.709503	0.860517	Dgcr2	13356	DiGeorge syndrome critical region gene 2
ENSMUSG00000109904	7.6402	0.526235	1.41252	0.372552	0.709482	0.860517
ENSMUSG00000037031	65.4143	-0.212204	0.570222	-0.372143	0.709786	0.860716	Tspan15	70423	tetraspanin 15
ENSMUSG00000046562	244.258	-0.130607	0.350913	-0.372193	0.709749	0.860716	Unc119b	106840	unc-119 lipid binding chaperone B
ENSMUSG00000035696	487.955	0.114628	0.308098	0.372052	0.709854	0.860726	Rnf38	73469	ring finger protein 38
ENSMUSG00000080977	26.4078	-0.333131	0.895669	-0.371936	0.709941	0.860758
ENSMUSG00000034116	3500.54	-0.0995072	0.267602	-0.371848	0.710006	0.860765	Vav1	22324	vav 1 oncogene
ENSMUSG00000116733	7.28536	-0.572501	1.54063	-0.371602	0.71019	0.860915
ENSMUSG00000079224	65.0809	-0.194256	0.522944	-0.371466	0.71029	0.860965
ENSMUSG00000031482	194.306	-0.175411	0.472796	-0.371007	0.710632	0.861235	Slc25a15	18408	solute carrier family 25 (mitochondrial carrier ornithine transporter), member 15
ENSMUSG00000058638	227.642	-0.133005	0.358485	-0.371021	0.710622	0.861235	Zfp110	65020	zinc finger protein 110
ENSMUSG00000062421	789.188	-0.11161	0.301035	-0.370756	0.710819	0.861389	Arf2	11841	ARF GTPase 2
ENSMUSG00000011148	374.718	-0.150465	0.406183	-0.370437	0.711057	0.861546	Adss1	11565	adenylosuccinate synthase 1
ENSMUSG00000028843	1854.07	-0.103282	0.278823	-0.370422	0.711068	0.861546	Sh3bgrl3	73723	SH3 domain binding glutamic acid-rich protein-like 3
ENSMUSG00000129357	22.4482	0.337775	0.912707	0.370081	0.711322	0.861782
ENSMUSG00000022676	28.7877	-0.269652	0.728991	-0.369897	0.711459	0.861817	Snai2	20583	snail family zinc finger 2
ENSMUSG00000101482	12.9174	-0.387023	1.04634	-0.369882	0.711471	0.861817
ENSMUSG00000010054	338.185	-0.128021	0.346732	-0.369222	0.711962	0.861869	Tusc2	80385	tumor suppressor 2, mitochondrial calcium regulator
ENSMUSG00000024911	896.016	0.106356	0.288023	0.369262	0.711932	0.861869	Fibp	58249	fibroblast growth factor (acidic) intracellular binding protein
ENSMUSG00000027173	173.843	0.152622	0.413534	0.369069	0.712076	0.861869	Depdc7	211896	DEP domain containing 7
ENSMUSG00000035967	714.433	0.110254	0.298801	0.368989	0.712136	0.861869	Ints6l	236790	integrator complex subunit 6 like
ENSMUSG00000036989	692.785	0.110566	0.299388	0.369306	0.7119	0.861869	Trim3	55992	tripartite motif-containing 3
ENSMUSG00000037851	2185.53	0.118218	0.320182	0.369223	0.711962	0.861869	Iars1	105148	isoleucyl-tRNA synthetase 1
ENSMUSG00000044037	213.183	0.142481	0.385739	0.369371	0.711851	0.861869	Als2cl	235633	ALS2 C-terminal like
ENSMUSG00000052459	5360.82	0.0994278	0.269494	0.368942	0.712171	0.861869	Atp6v1a	11964	ATPase, H+ transporting, lysosomal V1 subunit A
ENSMUSG00000073609	87.8499	-0.176227	0.477011	-0.36944	0.7118	0.861869	D2hgdh	98314	D-2-hydroxyglutarate dehydrogenase
ENSMUSG00000073640	97.0492	0.189245	0.512533	0.369234	0.711953	0.861869	Rpl27-ps3	621100	ribosomal protein L27, pseudogene 3
ENSMUSG00000101188	15511.4	0.0996713	0.270146	0.368953	0.712163	0.861869
ENSMUSG00000059534	218.485	-0.143949	0.390478	-0.368648	0.71239	0.862062	Uqcr10	66152	ubiquinol-cytochrome c reductase, complex III subunit X
ENSMUSG00000024530	22.9016	0.327462	0.888494	0.368558	0.712457	0.862071	Prelid3a	225655	PRELI domain containing 3A
ENSMUSG00000120139	9.70616	0.437506	1.1876	0.368394	0.712579	0.862146	Gm32342	102634858	predicted gene, 32342
ENSMUSG00000070610	360.402	-0.123125	0.334403	-0.368193	0.71273	0.862256
ENSMUSG00000053226	38.5715	-0.254908	0.6928	-0.367939	0.712919	0.862375	Dand5	23863	DAN domain family member 5, BMP antagonist
ENSMUSG00000072494	16.1266	0.350214	0.952028	0.367861	0.712977	0.862375	Ppp1r3e	105651	protein phosphatase 1, regulatory subunit 3E
ENSMUSG00000120443	15.6494	0.361446	0.982672	0.36782	0.713008	0.862375
ENSMUSG00000031150	81.7225	0.177576	0.483421	0.367331	0.713372	0.862454	Ccdc120	54648	coiled-coil domain containing 120
ENSMUSG00000032783	635.432	-0.124875	0.339935	-0.36735	0.713358	0.862454	Troap	78733	trophinin associated protein
ENSMUSG00000054008	47.3076	-0.221499	0.602946	-0.367361	0.713349	0.862454	Ndst1	15531	N-deacetylase/N-sulfotransferase (heparan glucosaminyl) 1
ENSMUSG00000109901	666.652	0.13657	0.371572	0.367547	0.713211	0.862454	Chmp1b	67064	charged multivesicular body protein 1B
ENSMUSG00000114568	8.7385	0.456558	1.24216	0.367553	0.713207	0.862454
ENSMUSG00000025326	1125.94	0.119551	0.326097	0.366612	0.713909	0.863031	Ube3a	22215	ubiquitin protein ligase E3A
ENSMUSG00000027540	2056.81	0.109998	0.300207	0.366407	0.714061	0.863111	Ptpn1	19246	protein tyrosine phosphatase, non-receptor type 1
ENSMUSG00000030134	11.1506	-0.406317	1.1091	-0.366348	0.714106	0.863111	Rasgef1a	70727	RasGEF domain family, member 1A
ENSMUSG00000086468	9.6669	0.458448	1.25163	0.366282	0.714155	0.863111	Etaa1os	102633673	Ewing tumor-associated antigen 1, opposite strand
ENSMUSG00000021703	146.402	-0.155788	0.425626	-0.366019	0.714351	0.863276	Serinc5	218442	serine incorporator 5
ENSMUSG00000020946	1517.36	0.102735	0.280859	0.36579	0.714522	0.863338	Gosr2	56494	golgi SNAP receptor complex member 2
ENSMUSG00000053510	1686	0.104227	0.284898	0.365839	0.714485	0.863338	Nrdc	230598	nardilysin convertase
ENSMUSG00000086914	9.83266	-0.542671	1.4849	-0.36546	0.714768	0.863563	Gm16124	102636154	predicted gene 16124
ENSMUSG00000020189	9799.76	-0.128339	0.351338	-0.365285	0.714898	0.86361	Osbpl8	237542	oxysterol binding protein-like 8
ENSMUSG00000020255	534.447	-0.114803	0.314359	-0.365197	0.714964	0.86361	Nopchap1	28109	NOP protein chaperone 1
ENSMUSG00000020610	395.269	-0.129965	0.356019	-0.365052	0.715072	0.86361	Amz2	13929	archaelysin family metallopeptidase 2
ENSMUSG00000033722	12.1563	0.396383	1.08596	0.365007	0.715106	0.86361	BC034090	207792	cDNA sequence BC034090
ENSMUSG00000045102	19.1897	0.322107	0.882172	0.365129	0.715015	0.86361	Poln	272158	DNA polymerase N
ENSMUSG00000002997	139.788	0.190195	0.521469	0.364729	0.715313	0.863788	Prkar2b	19088	protein kinase, cAMP dependent regulatory, type II beta
ENSMUSG00000042473	134.918	0.15319	0.420137	0.36462	0.715395	0.863815	Tbc1d8b	245638	TBC1 domain family, member 8B
ENSMUSG00000083380	110.759	-0.191759	0.526361	-0.364311	0.715626	0.864021	Ndufb4c	100041273	NADH:ubiquinone oxidoreductase subunit B4C
ENSMUSG00000086291	121.711	0.158142	0.434277	0.364149	0.715747	0.864095
ENSMUSG00000001911	189.992	-0.170978	0.469712	-0.364006	0.715854	0.864152	Nfix	18032	nuclear factor I/X
ENSMUSG00000029174	788.967	-0.117128	0.322141	-0.363593	0.716162	0.864379	Tbc1d1	57915	TBC1 domain family, member 1
ENSMUSG00000054702	2206.67	0.110743	0.304517	0.363669	0.716105	0.864379	Ap1s3	252903	adaptor-related protein complex AP-1, sigma 3
ENSMUSG00000024049	18.0548	0.353032	0.972111	0.363161	0.716485	0.864552	Myom1	17929	myomesin 1
ENSMUSG00000040435	1026.52	-0.159719	0.439771	-0.363188	0.716465	0.864552	Ppp1r15a	17872	protein phosphatase 1, regulatory subunit 15A
ENSMUSG00000089670	10.1859	0.428644	1.17987	0.363298	0.716382	0.864552	Gm16581	100417585	serine/arginine repetitive matrix 2 pseudogene
ENSMUSG00000027698	4344.54	-0.113017	0.311543	-0.362766	0.716779	0.864835	Nceh1	320024	neutral cholesterol ester hydrolase 1
ENSMUSG00000024603	482.412	-0.122175	0.337046	-0.362486	0.716989	0.865015	Dctn4	67665	dynactin 4
ENSMUSG00000032425	46.4016	-0.237307	0.654817	-0.362403	0.717051	0.865018	Zfp949	71640	zinc finger protein 949
ENSMUSG00000115539	107.847	-0.176787	0.487968	-0.362293	0.717133	0.865044	Gm6997	629709	mitochondrial ribosomal protein L22 pseudogene
ENSMUSG00000038005	1132.45	-0.107219	0.296181	-0.362006	0.717348	0.865159	Hpf1	72612	histone PARylation factor 1
ENSMUSG00000061186	625.159	0.119432	0.329884	0.362043	0.71732	0.865159	Sfmbt2	353282	Scm-like with four mbt domains 2
ENSMUSG00000046836	1591.96	0.100822	0.278673	0.361792	0.717507	0.865279	Brox	71678	BRO1 domain and CAAX motif containing
ENSMUSG00000020988	294.35	0.151032	0.418111	0.361224	0.717932	0.865719	L2hgdh	217666	L-2-hydroxyglutarate dehydrogenase
ENSMUSG00000039828	604.041	0.120389	0.333628	0.360847	0.718214	0.865914	Wdr70	545085	WD repeat domain 70
ENSMUSG00000069678	237.666	-0.149979	0.415579	-0.360892	0.71818	0.865914	Pcgf1	69837	polycomb group ring finger 1
ENSMUSG00000106170	16.7033	0.332293	0.921335	0.360665	0.71835	0.866006
ENSMUSG00000023861	74.2069	0.223434	0.619705	0.360548	0.718437	0.866038	Mpc1	55951	mitochondrial pyruvate carrier 1
ENSMUSG00000023055	1077.39	0.113044	0.31369	0.360367	0.718573	0.866129	Calcoco1	67488	calcium binding and coiled coil domain 1
ENSMUSG00000025794	9454.35	-0.127287	0.353637	-0.359937	0.718894	0.866155	Rpl14	67115	ribosomal protein L14
ENSMUSG00000026309	1012.96	-0.109224	0.303326	-0.36009	0.71878	0.866155	Ilkap	67444	integrin-linked kinase-associated serine/threonine phosphatase 2C
ENSMUSG00000029020	713.12	-0.133763	0.371573	-0.359992	0.718853	0.866155	Mfn2	170731	mitofusin 2
ENSMUSG00000049526	17.4738	-0.334504	0.929079	-0.360039	0.718818	0.866155	Tmem202	73893	transmembrane protein 202
ENSMUSG00002076924	19.2181	0.311183	0.864	0.360165	0.718724	0.866155
ENSMUSG00000017210	835.913	-0.124333	0.345597	-0.359763	0.719024	0.866239	Med24	23989	mediator complex subunit 24
ENSMUSG00000082241	228.864	-0.178404	0.496313	-0.359459	0.719251	0.866368
ENSMUSG00000113314	20.8229	-0.302282	0.840922	-0.359465	0.719247	0.866368	Gm2721	100040339	predicted gene 2721
ENSMUSG00000018651	257.606	0.136072	0.378882	0.35914	0.71949	0.866584	Tada2a	217031	transcriptional adaptor 2A
ENSMUSG00000014980	600.389	-0.111934	0.312085	-0.358664	0.719847	0.866911	Tsen15	66637	tRNA splicing endonuclease subunit 15
ENSMUSG00000021275	291.155	0.121372	0.338517	0.358541	0.719938	0.866911	Tecpr2	104859	tectonin beta-propeller repeat containing 2
ENSMUSG00000029624	204.932	0.134898	0.376246	0.358536	0.719942	0.866911	Ptcd1	71799	pentatricopeptide repeat domain 1
ENSMUSG00000030681	2715.7	0.101597	0.283449	0.358432	0.72002	0.866932	Mvp	78388	major vault protein
ENSMUSG00000020107	659.648	-0.134457	0.375798	-0.357791	0.720499	0.867253	Anapc16	52717	anaphase promoting complex subunit 16
ENSMUSG00000057499	27.6525	-0.331923	0.927453	-0.357886	0.720428	0.867253	Gm6177	620750	ribosomal protein L23A pseudogene
ENSMUSG00000079469	133.265	-0.168077	0.469605	-0.357912	0.720409	0.867253	Pigb	55981	phosphatidylinositol glycan anchor biosynthesis, class B
ENSMUSG00000134897	9.18171	0.468042	1.30828	0.357754	0.720527	0.867253
ENSMUSG00000110644	332.081	0.15653	0.437644	0.357666	0.720593	0.867261
ENSMUSG00000002847	38.9806	0.227843	0.637462	0.357421	0.720776	0.867409	Pla1a	85031	phospholipase A1 member A
ENSMUSG00000047443	30.7958	0.261456	0.731882	0.357238	0.720914	0.86747	Erfe	227358	erythroferrone
ENSMUSG00000083411	24.3066	-0.296361	0.829695	-0.357193	0.720947	0.86747
ENSMUSG00000042759	1484.73	-0.110384	0.309322	-0.356859	0.721197	0.867698	Apobr	171504	apolipoprotein B receptor
ENSMUSG00000022489	1086.97	0.104986	0.294296	0.356735	0.72129	0.867737	Pde1b	18574	phosphodiesterase 1B, Ca2+-calmodulin dependent
ENSMUSG00000030881	1096.02	-0.101715	0.285397	-0.356399	0.721542	0.867968	Arfip2	76932	ARF interacting protein 2
ENSMUSG00000020869	3867.48	-0.127136	0.357218	-0.355907	0.721911	0.868269	Lrrc59	98238	leucine rich repeat containing 59
ENSMUSG00000021143	1286.41	0.101738	0.285868	0.35589	0.721923	0.868269	Pacs2	217893	phosphofurin acidic cluster sorting protein 2
ENSMUSG00000027610	578.87	-0.109233	0.307014	-0.355793	0.721995	0.868269	Gss	14854	glutathione synthetase
ENSMUSG00000082179	14.0889	0.378857	1.06497	0.355743	0.722033	0.868269
ENSMUSG00000104802	19.4039	0.358973	1.00959	0.355564	0.722167	0.868358	Gm5869	545767	eukaryotic translation elongation factor 1 alpha 1 pseudogene
ENSMUSG00000033589	1027.99	-0.103045	0.290306	-0.354954	0.722624	0.868763	Reep4	72549	receptor accessory protein 4
ENSMUSG00000109214	27.5357	-0.2629	0.740661	-0.354953	0.722625	0.868763
ENSMUSG00000024474	2560.42	0.0961736	0.271204	0.354617	0.722877	0.868994	Ik	24010	IK cytokine
ENSMUSG00000024258	433.965	0.123019	0.347204	0.354312	0.723105	0.869174	Polr2d	69241	polymerase (RNA) II (DNA directed) polypeptide D
ENSMUSG00000026116	1132.94	0.142459	0.402134	0.354256	0.723147	0.869174	Tmem131	56030	transmembrane protein 131
ENSMUSG00000041560	3237.57	0.133556	0.377303	0.353975	0.723358	0.869282	Nop53	68077	NOP53 ribosome biogenesis factor
ENSMUSG00000090192	26.2631	-0.308747	0.872106	-0.354024	0.723321	0.869282
ENSMUSG00000033632	177.145	0.141554	0.400096	0.353801	0.723488	0.869367	AW554918	225289	expressed sequence AW554918
ENSMUSG00000056772	11.9875	0.449865	1.27251	0.353526	0.723694	0.869542	Rps6-ps2	675985	ribosomal protein S6, pseudogene 2
ENSMUSG00000026388	52.7123	0.201793	0.571656	0.352998	0.72409	0.869873	3110009E18Rik	73103	RIKEN cDNA 3110009E18 gene
ENSMUSG00000027634	959.818	-0.107427	0.304297	-0.353034	0.724063	0.869873	Ndrg3	29812	N-myc downstream regulated gene 3
ENSMUSG00000058704	2027.1	-0.0968011	0.274341	-0.352849	0.724202	0.869934	Memo1	76890	mediator of cell motility 1
ENSMUSG00000026017	116.594	-0.157499	0.446783	-0.352519	0.724449	0.870159	Carf	241066	calcium response factor
ENSMUSG00000112145	21.6662	-0.331939	0.942708	-0.352113	0.724754	0.87038	Gm6218	621363	ribosomal protein L13 pseudogene
ENSMUSG00000121819	7.71942	-0.495313	1.40666	-0.35212	0.724748	0.87038	6330549D23Rik	229613	RIKEN cDNA 6330549D23 gene
ENSMUSG00000003863	183.152	-0.13524	0.3843	-0.351912	0.724904	0.87041	Ppfia3	76787	protein tyrosine phosphatase, receptor type, f polypeptide (PTPRF), interacting protein (liprin), alpha 3
ENSMUSG00000028522	567.058	0.110877	0.315113	0.351864	0.72494	0.87041	Mier1	71148	MEIR1 treanscription regulator
ENSMUSG00000080059	36.9645	0.233221	0.662865	0.351838	0.72496	0.87041	Rps19-ps3	277692	ribosomal protein S19, pseudogene 3
ENSMUSG00000061897	73.2629	-0.183476	0.52201	-0.35148	0.725228	0.87066
ENSMUSG00000028979	9.79907	0.410656	1.16918	0.351235	0.725412	0.870739	Masp2	17175	MBL associated serine protease 2
ENSMUSG00000075701	990.916	0.103471	0.294596	0.351231	0.725415	0.870739	Selenos	109815	selenoprotein S
ENSMUSG00000041995	91.5059	-0.164814	0.469718	-0.350878	0.72568	0.870985	Zbed3	72114	zinc finger, BED type containing 3
ENSMUSG00000031812	1669.81	0.105337	0.300424	0.350628	0.725867	0.871137	Map1lc3b	67443	microtubule-associated protein 1 light chain 3 beta
ENSMUSG00000005354	1390.22	-0.113419	0.323854	-0.350217	0.726176	0.871296	Txn2	56551	thioredoxin 2
ENSMUSG00000026455	195.777	-0.130882	0.373618	-0.350309	0.726107	0.871296	Klhl12	240756	kelch-like 12
ENSMUSG00000045268	101.285	-0.156194	0.446	-0.35021	0.726181	0.871296	Zfp691	195522	zinc finger protein 691
ENSMUSG00000019951	964.575	-0.120539	0.344462	-0.349935	0.726387	0.871369	Bltp3b	75089	bridge-like lipid transfer protein family member 3B
ENSMUSG00000029221	1218.7	0.117293	0.335252	0.349864	0.726441	0.871369	Slc30a9	109108	solute carrier family 30 (zinc transporter), member 9
ENSMUSG00000035901	2593.15	0.0967388	0.276549	0.349807	0.726483	0.871369	Dennd5a	19347	DENN domain containing 5A
ENSMUSG00000042390	1305.7	-0.0988857	0.28256	-0.349964	0.726366	0.871369	Gatad2b	229542	GATA zinc finger domain containing 2B
ENSMUSG00000110768	57.3979	0.194852	0.557329	0.349617	0.726626	0.871468
ENSMUSG00000024892	282.306	-0.127654	0.365321	-0.34943	0.726767	0.871564	Pcx	18563	pyruvate carboxylase
ENSMUSG00000087626	24.4034	-0.30229	0.86593	-0.349093	0.72702	0.871795	Gm15050	100504154	predicted gene 15050
ENSMUSG00000039199	163.776	-0.137266	0.393477	-0.348852	0.7272	0.871849	Zdhhc1	70796	zinc finger, DHHC domain containing 1
ENSMUSG00000075271	64.2212	-0.182821	0.524155	-0.348791	0.727246	0.871849	Ift70a1	78802	intraflagellar transport 70A1
ENSMUSG00000099470	15.7784	-0.3498	1.00282	-0.348816	0.727228	0.871849
ENSMUSG00000026202	1965.16	-0.147549	0.423231	-0.348626	0.72737	0.871853	Tuba4a	22145	tubulin, alpha 4A
ENSMUSG00000030243	426.423	0.139573	0.400336	0.348641	0.727359	0.871853	Recql	19691	RecQ protein-like
ENSMUSG00000027663	517.106	0.125754	0.36098	0.348368	0.727564	0.871886	Zmat3	22401	zinc finger matrin type 3
ENSMUSG00000061863	9.3246	-0.417711	1.19858	-0.348505	0.727461	0.871886
ENSMUSG00000062202	571.536	0.114587	0.328944	0.348348	0.727579	0.871886	Btbd9	224671	BTB domain containing 9
ENSMUSG00000020899	918.64	0.139346	0.400222	0.348171	0.727712	0.871899	Pfas	237823	phosphoribosylformylglycinamidine synthase (FGAR amidotransferase)
ENSMUSG00000036698	2104.61	0.0977527	0.280824	0.348092	0.727771	0.871899	Ago2	239528	argonaute RISC catalytic subunit 2
ENSMUSG00000114003	2399.11	0.0975593	0.280231	0.348139	0.727735	0.871899	Gm9616	674228	ribosomal protein S4, X-linked pseudogene
ENSMUSG00000003033	1356.73	-0.0978452	0.281372	-0.347743	0.728033	0.872141	Ap1m1	11767	adaptor-related protein complex AP-1, mu subunit 1
ENSMUSG00000117810	71.6201	-0.22658	0.651861	-0.347589	0.728149	0.872171	Gm8934	668032	60S ribosomal protein L5 pseudogene
ENSMUSG00000120025	8.69653	0.478583	1.37703	0.347548	0.728179	0.872171
ENSMUSG00000021501	409.166	0.110848	0.319382	0.34707	0.728538	0.872529	Caml	12328	calcium modulating ligand
ENSMUSG00000024571	1715.67	-0.0957636	0.27622	-0.346694	0.728822	0.872665	Txnl4a	27366	thioredoxin-like 4A
ENSMUSG00000027502	1581.75	0.104306	0.300874	0.346678	0.728834	0.872665	Rtf2	66404	replication termination factor 2
ENSMUSG00000097174	33.3371	-0.257123	0.741669	-0.346682	0.72883	0.872665
ENSMUSG00000068130	10.7356	0.417177	1.20367	0.346586	0.728902	0.872674	Zfp442	668923	zinc finger protein 442
ENSMUSG00000021555	373.578	-0.122129	0.352841	-0.346131	0.729244	0.872794	Naa35	78689	N(alpha)-acetyltransferase 35, NatC auxiliary subunit
ENSMUSG00000062591	59.7616	0.20369	0.588242	0.346269	0.729141	0.872794	Tubb4a	22153	tubulin, beta 4A class IVA
ENSMUSG00000067071	411.787	-0.113457	0.327774	-0.346143	0.729236	0.872794	Hes6	55927	hairy and enhancer of split 6
ENSMUSG00000101942	15.7734	0.331798	0.958035	0.346332	0.729093	0.872794	Gm19582	100503175	predicted gene, 19582
ENSMUSG00000022664	511.245	-0.126572	0.36591	-0.345911	0.729409	0.872807	Slc35a5	74102	solute carrier family 35, member A5
ENSMUSG00000045538	759.513	-0.113767	0.328924	-0.345875	0.729437	0.872807	Ddx28	71986	DEAD box helicase 28
ENSMUSG00000062758	28.983	-0.29232	0.845072	-0.345911	0.72941	0.872807	Gm16477	677073	ribosomal protein L7a pseudogene
ENSMUSG00000042535	862.37	-0.127064	0.367537	-0.345717	0.729555	0.872877	Gtpbp1	14904	GTP binding protein 1
ENSMUSG00000032307	690.874	-0.103897	0.300906	-0.345281	0.729883	0.872986	Ube2q2	109161	ubiquitin-conjugating enzyme E2Q family member 2
ENSMUSG00000051232	547.231	-0.106116	0.307303	-0.345315	0.729857	0.872986	Tmem199	195040	transmembrane protein 199
ENSMUSG00000055413	393.162	-0.118774	0.343999	-0.345274	0.729888	0.872986	H2-Q5	15016	histocompatibility 2, Q region locus 5
ENSMUSG00000138644	62.8207	0.200005	0.57923	0.345294	0.729873	0.872986
ENSMUSG00000117171	19.024	-0.306377	0.888164	-0.344955	0.730128	0.8732
ENSMUSG00000043155	25.2801	0.270785	0.785403	0.344772	0.730266	0.873292	Hpdl	242642	4-hydroxyphenylpyruvate dioxygenase-like
ENSMUSG00000029577	911.214	0.101819	0.295662	0.344376	0.730563	0.873431	Ube3b	117146	ubiquitin protein ligase E3B
ENSMUSG00000079003	605.092	0.115783	0.336208	0.34438	0.73056	0.873431	Samd1	666704	sterile alpha motif domain containing 1
ENSMUSG00000106888	10.2775	0.402659	1.16883	0.344496	0.730473	0.873431
ENSMUSG00000021597	126.123	0.14698	0.427141	0.344102	0.73077	0.873536	Slf1	105377	SMC5-SMC6 complex localization factor 1
ENSMUSG00000026121	1990.1	-0.0951488	0.276581	-0.344018	0.730833	0.873536	Sema4c	20353	sema domain, immunoglobulin domain (Ig), transmembrane domain (TM) and short cytoplasmic domain, (semaphorin) 4C
ENSMUSG00000108911	9.32054	-0.418884	1.21743	-0.344071	0.730793	0.873536
ENSMUSG00000097121	27.1432	-0.278496	0.809936	-0.343849	0.73096	0.873615	D130020L05Rik	319760	RIKEN cDNA D130020L05 gene
ENSMUSG00000031533	514.086	-0.117282	0.341183	-0.34375	0.731034	0.873632	Mrps31	57312	mitochondrial ribosomal protein S31
ENSMUSG00000001313	108.069	0.155267	0.45195	0.34355	0.731185	0.87368	Rnd2	11858	Rho family GTPase 2
ENSMUSG00000029394	567.605	-0.106573	0.310223	-0.343535	0.731196	0.87368	Cdk2ap1	13445	cyclin dependent kinase 2 associated protein 1
ENSMUSG00000020658	270.099	0.15871	0.462135	0.343428	0.731276	0.873704	Efr3b	668212	EFR3 homolog B
ENSMUSG00000046079	900.711	0.0992051	0.288964	0.343313	0.731363	0.873736	Lrrc8d	231549	leucine rich repeat containing 8D
ENSMUSG00000034707	3698.47	-0.120168	0.350234	-0.343107	0.731518	0.873848	Gns	75612	glucosamine (N-acetyl)-6-sulfatase
ENSMUSG00000021737	1152.41	-0.099726	0.291071	-0.342618	0.731886	0.874215	Psmd6	66413	proteasome (prosome, macropain) 26S subunit, non-ATPase, 6
ENSMUSG00000042680	24.0688	0.300604	0.87777	0.342463	0.732003	0.874283	Garem1	381126	GRB2 associated regulator of MAPK1 subtype 1
ENSMUSG00000034764	881.426	0.112281	0.32795	0.342372	0.732071	0.874292	1700006J14Rik	321010	RIKEN cDNA 1700006J14 gene
ENSMUSG00000026110	745.025	0.101835	0.297524	0.342275	0.732144	0.874306	Mgat4a	269181	mannoside acetylglucosaminyltransferase 4, isoenzyme A
ENSMUSG00000020128	636.107	0.101897	0.29802	0.341913	0.732416	0.874487	Vps54	245944	VPS54 GARP complex subunit
ENSMUSG00000027589	1085.34	0.146839	0.429383	0.341976	0.732369	0.874487	Pcmtd2	245867	protein-L-isoaspartate (D-aspartate) O-methyltransferase domain containing 2
ENSMUSG00000030956	318.222	0.144085	0.421702	0.341676	0.732595	0.874628	Fam53b	77938	family with sequence similarity 53, member B
ENSMUSG00000018347	165.48	0.131307	0.384828	0.34121	0.732945	0.874757	Zkscan6	52712	zinc finger with KRAB and SCAN domains 6
ENSMUSG00000026553	4602.37	0.0956128	0.280101	0.341351	0.732839	0.874757	Copa	12847	coatomer protein complex subunit alpha
ENSMUSG00000036769	95.1259	0.168662	0.494057	0.341381	0.732817	0.874757	Wdr44	72404	WD repeat domain 44
ENSMUSG00000111027	110.935	0.171261	0.501859	0.341253	0.732913	0.874757	Gm2981	100040812	apoptosis inhibitor 5 pseudogene
ENSMUSG00000055809	99.9786	-0.167246	0.490429	-0.34102	0.733088	0.874855	Dnaaf3	436022	dynein, axonemal assembly factor 3
ENSMUSG00000068856	1126.47	0.126259	0.370328	0.340937	0.733151	0.874857	Sf3b4	107701	splicing factor 3b, subunit 4
ENSMUSG00000028212	196.996	0.169697	0.497936	0.340801	0.733254	0.874908	Ccne2	12448	cyclin E2
ENSMUSG00000040097	412.939	-0.134411	0.39459	-0.340633	0.73338	0.874986	Flywch1	224613	FLYWCH-type zinc finger 1
ENSMUSG00000019849	1495.76	0.100714	0.295903	0.34036	0.733585	0.875012	Prep	19072	prolyl endopeptidase
ENSMUSG00000024970	193.12	-0.125623	0.369222	-0.340238	0.733677	0.875012	Spindoc	68229	spindlin interactor and repressor of chromatin binding
ENSMUSG00000037465	858.555	0.10501	0.308535	0.34035	0.733593	0.875012	Klf10	21847	Kruppel-like transcription factor 10
ENSMUSG00000058706	433.036	-0.136236	0.400257	-0.340371	0.733577	0.875012	0610030E20Rik	68364	RIKEN cDNA 0610030E20 gene
ENSMUSG00000119584	15362.1	-0.123367	0.362631	-0.340201	0.733705	0.875012	Rn18s	19791	18S ribosomal RNA
ENSMUSG00000029716	8.1359	-0.433821	1.27624	-0.33992	0.733917	0.875192	Tfr2	50765	transferrin receptor 2
ENSMUSG00000105167	9.34486	0.408554	1.20397	0.339338	0.734355	0.875642
ENSMUSG00000066538	12.1482	0.39553	1.16618	0.339167	0.734484	0.875724	Gm6254	621710	heterogeneous nuclear ribonucleoprotein A3 pseudogene
ENSMUSG00000099689	150.975	-0.138005	0.407196	-0.338916	0.734673	0.875877	Zfp383	73729	zinc finger protein 383
ENSMUSG00000015994	965.606	-0.0969184	0.286128	-0.338724	0.734818	0.875904	Fnta	14272	farnesyltransferase, CAAX box, alpha
ENSMUSG00000103543	9.31919	-0.419268	1.23765	-0.338761	0.73479	0.875904
ENSMUSG00000029925	142.495	-0.137423	0.406113	-0.338385	0.735073	0.876127	Tbxas1	21391	thromboxane A synthase 1, platelet
ENSMUSG00000120258	16.7638	0.328598	0.971277	0.338315	0.735126	0.876127
ENSMUSG00000034653	174.959	0.133505	0.394898	0.338074	0.735307	0.876198	Ythdc2	240255	YTH domain containing 2
ENSMUSG00000045973	910.92	0.0993671	0.293862	0.338142	0.735256	0.876198	Slc25a51	230125	solute carrier family 25, member 51
ENSMUSG00000027198	1113.52	-0.0992992	0.293798	-0.337984	0.735375	0.876207	Ext2	14043	exostosin glycosyltransferase 2
ENSMUSG00000003200	10176.1	-0.111878	0.331387	-0.337605	0.735661	0.876331	Sh3gl1	20405	SH3-domain GRB2-like 1
ENSMUSG00000027533	5238.48	-0.0979527	0.290063	-0.337695	0.735593	0.876331	Fabp5	16592	fatty acid binding protein 5, epidermal
ENSMUSG00000030329	404.061	0.113377	0.335825	0.337606	0.73566	0.876331	Pianp	319352	PILR alpha associated neural protein
ENSMUSG00000029484	5185.05	0.0901947	0.267748	0.336865	0.736219	0.876879	Anxa3	11745	annexin A3
ENSMUSG00000038489	110.877	0.186988	0.555136	0.336833	0.736243	0.876879	Polr2l	66491	polymerase (RNA) II (DNA directed) polypeptide L
ENSMUSG00000029387	250.437	-0.135529	0.402803	-0.336465	0.73652	0.877067	Gtf2h3	209357	general transcription factor IIH, polypeptide 3
ENSMUSG00000038503	1213.76	-0.0967879	0.287664	-0.336462	0.736523	0.877067	Mesd	67943	mesoderm development LRP chaperone
ENSMUSG00000020755	738.141	-0.104264	0.310196	-0.336124	0.736777	0.877249	Sap30bp	57230	SAP30 binding protein
ENSMUSG00000112278	38.0555	0.268798	0.79976	0.336098	0.736797	0.877249	Gm30025	102631772	predicted gene, 30025
ENSMUSG00000050555	327.749	-0.142545	0.424227	-0.336011	0.736863	0.877255	Hyls1	76832	HYLS1, centriolar and ciliogenesis associated
ENSMUSG00000097133	22.2155	0.289616	0.862353	0.335843	0.736989	0.877333	Gm26628	102632638	predicted gene, 26628
ENSMUSG00000001687	1740.33	-0.110864	0.330187	-0.335762	0.73705	0.877333	Ubl3	24109	ubiquitin-like 3
ENSMUSG00000114102	14.4283	-0.335537	1.00173	-0.334957	0.737657	0.877984
ENSMUSG00000087231	52.1335	0.212393	0.6346	0.334688	0.737861	0.878092	E230016M11Rik	320172	RIKEN cDNA E230016M11 gene
ENSMUSG00000108181	26.4389	0.25603	0.765197	0.334594	0.737931	0.878092
ENSMUSG00000121471	10.3421	0.386403	1.15472	0.334628	0.737905	0.878092	Gm3912	100042577	predicted gene 3912
ENSMUSG00000026718	384.823	-0.107613	0.321924	-0.33428	0.738168	0.878302	Stam	20844	signal transducing adaptor molecule (SH3 domain and ITAM motif) 1
ENSMUSG00000018040	1084.77	-0.0963197	0.288701	-0.333631	0.738658	0.878347	Rrp7a	74778	ribosomal RNA processing 7 homolog A
ENSMUSG00000023027	1487.78	0.111338	0.333893	0.333453	0.738793	0.878347	Atf1	11908	activating transcription factor 1
ENSMUSG00000024966	2452.78	-0.0991212	0.296999	-0.333742	0.738574	0.878347	Stip1	20867	stress-induced phosphoprotein 1
ENSMUSG00000030435	3585.21	-0.111098	0.332845	-0.333785	0.738542	0.878347	U2af2	22185	U2 small nuclear ribonucleoprotein auxiliary factor (U2AF) 2
ENSMUSG00000032842	206.261	-0.12274	0.368028	-0.333508	0.738751	0.878347	Abcc10	224814	ATP-binding cassette, sub-family C member 10
ENSMUSG00000037214	221.516	-0.130684	0.392231	-0.333181	0.738997	0.878347	Thap1	73754	THAP domain containing, apoptosis associated protein 1
ENSMUSG00000041765	576.183	-0.10423	0.312715	-0.333306	0.738903	0.878347	Ubac2	68889	ubiquitin associated domain containing 2
ENSMUSG00000046516	1176.55	-0.120225	0.360763	-0.333254	0.738943	0.878347	Cox17	12856	cytochrome c oxidase assembly protein 17, copper chaperone
ENSMUSG00000074166	53.3608	-0.206407	0.61837	-0.333793	0.738536	0.878347	AW146154	101835	expressed sequence AW146154
ENSMUSG00000087365	37.4452	-0.217737	0.652539	-0.333677	0.738623	0.878347
ENSMUSG00000101567	34.521	0.228966	0.685967	0.333786	0.738541	0.878347
ENSMUSG00000111128	19.3379	0.293033	0.879059	0.333348	0.738871	0.878347
ENSMUSG00000136592	8.2234	-0.461146	1.3824	-0.333583	0.738695	0.878347
ENSMUSG00000041769	1186.25	-0.0960487	0.288356	-0.333091	0.739066	0.878356	Ppp2r2d	52432	protein phosphatase 2, regulatory subunit B, delta
ENSMUSG00000032299	1197.79	-0.101648	0.305321	-0.332923	0.739192	0.878376	Commd4	66199	COMM domain containing 4
ENSMUSG00000033249	148.214	-0.151635	0.455488	-0.332907	0.739205	0.878376	Hsf4	26386	heat shock transcription factor 4
ENSMUSG00000022698	4039.9	0.0913971	0.27462	0.332813	0.739275	0.878388	Naa50	72117	N(alpha)-acetyltransferase 50, NatE catalytic subunit
ENSMUSG00000019189	2475.94	-0.0938334	0.282163	-0.33255	0.739474	0.878551	Rnf145	74315	ring finger protein 145
ENSMUSG00000083679	89.3439	-0.188236	0.566655	-0.332188	0.739748	0.878804
ENSMUSG00000021492	22.6009	-0.304198	0.917226	-0.33165	0.740154	0.879079	F12	58992	coagulation factor XII (Hageman factor)
ENSMUSG00000021687	384.361	-0.108078	0.32589	-0.33164	0.740161	0.879079	Scamp1	107767	secretory carrier membrane protein 1
ENSMUSG00000057137	139.896	-0.139079	0.419259	-0.331725	0.740097	0.879079	Tmem140	68487	transmembrane protein 140
ENSMUSG00000039168	1459.72	-0.0925625	0.279497	-0.331175	0.740512	0.879351	Dap	223453	death-associated protein
ENSMUSG00000078606	82.0954	0.166071	0.501348	0.331249	0.740456	0.879351	Gvin2	100042856	GTPase, very large interferon inducible, family member 2
ENSMUSG00000029145	567.962	0.1114	0.33659	0.330966	0.74067	0.879406	Eif2b4	13667	eukaryotic translation initiation factor 2B, subunit 4 delta
ENSMUSG00000038312	2090.42	-0.0956064	0.288883	-0.330952	0.740681	0.879406	Edem2	108687	ER degradation enhancer, mannosidase alpha-like 2
ENSMUSG00000034345	1318.99	-0.0945274	0.285745	-0.330811	0.740787	0.87946	Gtf2h5	66467	general transcription factor IIH, polypeptide 5
ENSMUSG00000071665	2999.88	0.105272	0.318589	0.330432	0.741073	0.879727	Foxr2	436240	forkhead box R2
ENSMUSG00000024014	1426.86	0.0935585	0.283243	0.330311	0.741165	0.879764	Pim1	18712	proviral integration site 1
ENSMUSG00000042302	115.509	-0.146253	0.443179	-0.330009	0.741393	0.879962	Ehbp1	216565	EH domain binding protein 1
ENSMUSG00000002718	2679.62	-0.118187	0.358953	-0.329254	0.741964	0.880435	Cse1l	110750	chromosome segregation 1 like
ENSMUSG00000028937	1641.56	-0.0986862	0.299731	-0.32925	0.741967	0.880435	Acot7	70025	acyl-CoA thioesterase 7
ENSMUSG00000079109	182.067	0.141333	0.429271	0.32924	0.741974	0.880435	Pms2	18861	PMS1 homolog2, mismatch repair system component
ENSMUSG00000060639	169.528	0.160885	0.488978	0.329024	0.742138	0.880556	H4c9	319158	H4 clustered histone 9
ENSMUSG00000140554	16.8115	0.396236	1.20763	0.328111	0.742827	0.881302
ENSMUSG00000051346	172.866	0.126712	0.386532	0.327818	0.743049	0.88142	Spryd4	66701	SPRY domain containing 4
ENSMUSG00000121347	46.4255	-0.233821	0.713136	-0.327877	0.743005	0.88142	Gm2011	100039027	predicted gene 2011
ENSMUSG00000035828	1280.62	-0.110174	0.336523	-0.32739	0.743373	0.881732	Pim3	223775	proviral integration site 3
ENSMUSG00000021262	67.8881	0.209909	0.641734	0.327097	0.743595	0.881922	Evl	14026	Ena-vasodilator stimulated phosphoprotein
ENSMUSG00000028249	9891.98	0.0893299	0.273222	0.326949	0.743706	0.881982	Sdcbp	53378	syndecan binding protein
ENSMUSG00000001786	223.821	0.126127	0.386475	0.326353	0.744157	0.882227	Fbxo7	69754	F-box protein 7
ENSMUSG00000002550	514.229	0.110153	0.337448	0.326428	0.744101	0.882227	Uck1	22245	uridine-cytidine kinase 1
ENSMUSG00000035958	609.475	0.0991528	0.303818	0.326356	0.744155	0.882227	Tdp2	56196	tyrosyl-DNA phosphodiesterase 2
ENSMUSG00000067567	187.96	0.132326	0.405455	0.326363	0.74415	0.882227	Hdac8	70315	histone deacetylase 8
ENSMUSG00000024118	261.679	-0.128201	0.393299	-0.325963	0.744452	0.882504	Tedc2	72016	tubulin epsilon and delta complex 2
ENSMUSG00000115987	1915.73	0.104378	0.320387	0.325787	0.744585	0.882589	Vps28	66914	vacuolar protein sorting 28
ENSMUSG00000021133	2296.2	0.0931344	0.285999	0.325646	0.744692	0.882643	Susd6	217684	sushi domain containing 6
ENSMUSG00000032705	331.203	0.116295	0.357453	0.325344	0.744921	0.882788	Exd2	97827	exonuclease 3'-5' domain containing 2
ENSMUSG00000033871	68.4219	-0.264306	0.812642	-0.325242	0.744998	0.882788	Ppargc1b	170826	peroxisome proliferative activated receptor, gamma, coactivator 1 beta
ENSMUSG00000057672	985.965	-0.100359	0.308529	-0.325283	0.744967	0.882788	Pkn1	320795	protein kinase N1
ENSMUSG00000017386	70.1504	0.17692	0.54533	0.324429	0.745614	0.882881	Traf4	22032	TNF receptor associated factor 4
ENSMUSG00000025235	52.9058	-0.184203	0.567461	-0.324609	0.745477	0.882881	Bbs4	102774	Bardet-Biedl syndrome 4
ENSMUSG00000026519	1042.98	-0.093122	0.287002	-0.324465	0.745586	0.882881	Tmem63a	208795	transmembrane protein 63a
ENSMUSG00000026664	1590.94	-0.0926197	0.285303	-0.324637	0.745456	0.882881	Phyh	16922	phytanoyl-CoA hydroxylase
ENSMUSG00000030126	459.245	-0.102181	0.315044	-0.324338	0.745682	0.882881	Tmcc1	330401	transmembrane and coiled coil domains 1
ENSMUSG00000051721	119.869	-0.142998	0.440339	-0.324745	0.745374	0.882881	Wdcp	238037	WD repeat and coiled coil containing
ENSMUSG00000056724	2689.08	0.107975	0.332737	0.324506	0.745555	0.882881	Nbeal2	235627	neurobeachin-like 2
ENSMUSG00000063455	24.2413	-0.358669	1.10534	-0.324487	0.745569	0.882881	D630045J12Rik	330286	RIKEN cDNA D630045J12 gene
ENSMUSG00000112932	11.1208	-0.393637	1.21316	-0.324472	0.745581	0.882881
ENSMUSG00000134364	7.88931	0.433626	1.33699	0.32433	0.745688	0.882881
ENSMUSG00000054226	584.435	0.103855	0.320396	0.324147	0.745827	0.882973	Tprkb	69786	Tp53rk binding protein
ENSMUSG00000031776	299.696	0.119834	0.369885	0.323977	0.745956	0.883053	Arl2bp	107566	ADP-ribosylation factor-like 2 binding protein
ENSMUSG00000022901	1710	-0.13116	0.405022	-0.323834	0.746063	0.883108	Cd86	12524	CD86 antigen
ENSMUSG00000022358	77.2512	0.200239	0.618509	0.323744	0.746132	0.883116	Fbxo32	67731	F-box protein 32
ENSMUSG00000029094	26.0212	0.245475	0.758833	0.32349	0.746324	0.883272	Afap1	70292	actin filament associated protein 1
ENSMUSG00000023961	44.835	0.19667	0.609058	0.322908	0.746765	0.883279	Enpp4	224794	ectonucleotide pyrophosphatase/phosphodiesterase 4
ENSMUSG00000025237	201.686	0.124199	0.384905	0.322674	0.746942	0.883279	Parp6	67287	poly (ADP-ribose) polymerase family, member 6
ENSMUSG00000037808	1153.01	0.0923177	0.285955	0.322841	0.746816	0.883279	Fam76b	72826	family with sequence similarity 76, member B
ENSMUSG00000038374	2069.66	-0.0893177	0.276479	-0.323054	0.746654	0.883279	Rbm8a	60365	RNA binding motif protein 8a
ENSMUSG00000040859	1238.63	-0.0970548	0.300711	-0.322751	0.746884	0.883279	Bsdc1	100383	BSD domain containing 1
ENSMUSG00000055302	2781.08	0.0914956	0.283521	0.322712	0.746914	0.883279	Mrfap1	67568	Morf4 family associated protein 1
ENSMUSG00000061032	3177.13	-0.0877432	0.271378	-0.323325	0.746449	0.883279	Rrp1	18114	ribosomal RNA processing 1
ENSMUSG00000066621	2214.7	-0.0949464	0.293897	-0.32306	0.746649	0.883279	Tecpr1	70381	tectonin beta-propeller repeat containing 1
ENSMUSG00000114608	190.668	0.119696	0.370781	0.322822	0.74683	0.883279	Gm36161	102639975	predicted gene, 36161
ENSMUSG00000117416	58.8948	0.195559	0.605125	0.323171	0.746566	0.883279	Gm5064	271505	cold shock domain containing E1, RNA binding pseudogene
ENSMUSG00000021481	228.768	0.115835	0.35979	0.321951	0.74749	0.883723	Zfp346	26919	zinc finger protein 346
ENSMUSG00000024767	1591.54	-0.089174	0.277063	-0.321855	0.747563	0.883723	Otub1	107260	OTU domain, ubiquitin aldehyde binding 1
ENSMUSG00000036882	84.3896	-0.156472	0.486038	-0.321935	0.747502	0.883723	Arhgap33	233071	Rho GTPase activating protein 33
ENSMUSG00000142908	755.464	-0.106628	0.331177	-0.321966	0.747479	0.883723
ENSMUSG00000050014	31.7259	-0.224209	0.697397	-0.321494	0.747836	0.883901	Apol10b	328561	apolipoprotein L 10B
ENSMUSG00000131306	6.60383	0.594798	1.84966	0.321572	0.747777	0.883901
ENSMUSG00000016831	776.545	-0.0944913	0.294495	-0.320859	0.748317	0.884301	Tox4	268741	TOX high mobility group box family member 4
ENSMUSG00000020397	364.869	-0.106522	0.332046	-0.320805	0.748358	0.884301	Med7	66213	mediator complex subunit 7
ENSMUSG00000031425	8.8947	0.406889	1.26792	0.320911	0.748278	0.884301	Plp1	18823	proteolipid protein (myelin) 1
ENSMUSG00000029571	1815.79	-0.0951102	0.296737	-0.32052	0.748574	0.884339	Tmem106b	71900	transmembrane protein 106B
ENSMUSG00000041132	633.342	-0.133913	0.417714	-0.320585	0.748525	0.884339	N4bp2l1	100637	NEDD4 binding protein 2-like 1
ENSMUSG00000041530	880.683	0.10652	0.332226	0.320624	0.748495	0.884339	Ago1	236511	argonaute RISC catalytic subunit 1
ENSMUSG00000040374	864.577	-0.0924387	0.28865	-0.320244	0.748783	0.884513	Pex2	19302	peroxisomal biogenesis factor 2
ENSMUSG00000082087	141.094	-0.144781	0.452254	-0.320131	0.748869	0.884542
ENSMUSG00000041408	1556.84	0.0916829	0.287038	0.31941	0.749415	0.885043	Wapl	218914	WAPL cohesin release factor
ENSMUSG00000044026	437.86	-0.132442	0.414549	-0.319484	0.749359	0.885043	Slc35g1	240660	solute carrier family 35, member G1
ENSMUSG00000032939	1666.06	-0.0880309	0.275866	-0.319107	0.749645	0.885242	Nup93	71805	nucleoporin 93
ENSMUSG00000014158	36.2286	-0.216827	0.679809	-0.318952	0.749763	0.885262	Trpv4	63873	transient receptor potential cation channel, subfamily V, member 4
ENSMUSG00000028159	307.142	-0.109377	0.342956	-0.318923	0.749785	0.885262	Dapp1	26377	dual adaptor for phosphotyrosine and 3-phosphoinositides 1
ENSMUSG00000024442	354.413	-0.108449	0.340393	-0.3186	0.75003	0.885479	Dele1	66839	DAP3 binding cell death enhancer 1
ENSMUSG00000015882	245.761	0.11569	0.363783	0.31802	0.75047	0.885925	Lcorl	209707	ligand dependent nuclear receptor corepressor-like
ENSMUSG00000028677	1966.77	0.0874668	0.275273	0.317745	0.750678	0.886026	Rnf220	66743	ring finger protein 220
ENSMUSG00000040302	106.375	0.148753	0.468065	0.317804	0.750633	0.886026	Rbm48	269623	RNA binding motif protein 48
ENSMUSG00000016534	17253.4	-0.104883	0.330574	-0.317275	0.751035	0.886169	Lamp2	16784	lysosomal-associated membrane protein 2
ENSMUSG00000024382	569.558	-0.105522	0.332589	-0.317276	0.751034	0.886169	Ercc3	13872	excision repair cross-complementing rodent repair deficiency, complementation group 3
ENSMUSG00000030148	140.699	0.147811	0.465896	0.317262	0.751045	0.886169	Clec4a2	26888	C-type lectin domain family 4, member a2
ENSMUSG00000035711	1220.11	0.0942343	0.297022	0.317264	0.751043	0.886169	Dok3	27261	docking protein 3
ENSMUSG00000022552	960.666	0.100096	0.315887	0.316874	0.75134	0.886312	Sharpin	106025	SHANK-associated RH domain interacting protein
ENSMUSG00000028081	2532.18	-0.100747	0.318034	-0.316779	0.751411	0.886312	Rps3a1	20091	ribosomal protein S3A1
ENSMUSG00000031555	4293.31	-0.088112	0.278097	-0.316839	0.751366	0.886312	Adam9	11502	ADAM metallopeptidase domain 9
ENSMUSG00000049555	8.40546	0.413604	1.30513	0.316905	0.751316	0.886312	Tmie	20776	transmembrane inner ear
ENSMUSG00000103921	16.6426	-0.306811	0.969475	-0.316471	0.751645	0.886515	Gm5841	545500	ubiquitin specific peptidase 1 pseudogene
ENSMUSG00000028932	2251.35	0.0870702	0.275231	0.316353	0.751735	0.886548	Psmc2	19181	proteasome (prosome, macropain) 26S subunit, ATPase 2
ENSMUSG00000001569	596.83	0.110022	0.348862	0.315374	0.752477	0.886557	Nom1	433864	nucleolar protein with MIF4G domain 1
ENSMUSG00000020280	371.12	-0.103724	0.328347	-0.315896	0.752081	0.886557	Pus10	74467	pseudouridylate synthase 10
ENSMUSG00000020720	2397.6	-0.0869205	0.275469	-0.315537	0.752354	0.886557	Psmd12	66997	proteasome (prosome, macropain) 26S subunit, non-ATPase, 12
ENSMUSG00000022043	2747.81	0.0877761	0.278326	0.315372	0.75248	0.886557	Trim35	66854	tripartite motif-containing 35
ENSMUSG00000024583	1240.99	-0.0905229	0.286637	-0.31581	0.752147	0.886557	Txnl1	53382	thioredoxin-like 1
ENSMUSG00000028397	307.883	0.108064	0.342418	0.31559	0.752314	0.886557	Kdm4c	76804	lysine (K)-specific demethylase 4C
ENSMUSG00000028771	1443.3	0.0951462	0.301157	0.315935	0.752052	0.886557	Ptpn12	19248	protein tyrosine phosphatase, non-receptor type 12
ENSMUSG00000040359	431.203	0.0999267	0.316579	0.315645	0.752272	0.886557	Ufl1	67490	UFM1 specific ligase 1
ENSMUSG00000047187	1677.57	0.0895974	0.283455	0.316091	0.751934	0.886557	Rab2a	59021	RAB2A, member RAS oncogene family
ENSMUSG00000081418	13.2448	-0.330776	1.04834	-0.315524	0.752364	0.886557
ENSMUSG00000097784	12.8288	0.341786	1.08301	0.31559	0.752314	0.886557
ENSMUSG00000103731	14.2197	0.347844	1.10155	0.315776	0.752172	0.886557
ENSMUSG00000110617	131.257	-0.137279	0.435506	-0.315218	0.752596	0.886622	Gm5910	546077	pescadillo homolog pseudogene
ENSMUSG00000005907	156.956	-0.126975	0.403085	-0.315008	0.752756	0.886693	Pex1	71382	peroxisomal biogenesis factor 1
ENSMUSG00000033423	695.793	0.0973795	0.309164	0.314976	0.752779	0.886693	Eri3	140546	exoribonuclease 3
ENSMUSG00000027086	235.887	0.11579	0.367741	0.314869	0.752861	0.886716	Fastkd1	320720	FAST kinase domains 1
ENSMUSG00000116529	9.83263	-0.392028	1.24583	-0.314673	0.75301	0.88682	Gm4600	100043709	ribosomal protein L9 pseudogene
ENSMUSG00000100018	23.4173	-0.265335	0.844224	-0.314295	0.753297	0.887086	Gm7776	665766	proteasome (prosome, macropain) 28 subunit, alpha pseudogene
ENSMUSG00000027475	786.301	0.108324	0.344855	0.314116	0.753433	0.887173	Kif3b	16569	kinesin family member 3B
ENSMUSG00000020694	826.956	0.0995832	0.317538	0.31361	0.753817	0.887408	Tlk2	24086	tousled-like kinase 2 (Arabidopsis)
ENSMUSG00000081992	54.0079	-0.214447	0.683709	-0.313652	0.753785	0.887408	Gm13408	623448	ribosomal protein S3A pseudogene
ENSMUSG00000115355	29.1082	-0.244022	0.777986	-0.313659	0.75378	0.887408
ENSMUSG00000014907	346.359	0.125214	0.400267	0.312827	0.754412	0.887747	Naf1	234344	nuclear assembly factor 1 ribonucleoprotein
ENSMUSG00000028811	1604.82	-0.124762	0.398552	-0.313038	0.754252	0.887747	Yars1	107271	tyrosyl-tRNA synthetase 1
ENSMUSG00000031732	217.229	0.112473	0.359482	0.312874	0.754376	0.887747	Phlpp2	244650	PH domain and leucine rich repeat protein phosphatase 2
ENSMUSG00000078851	25.271	-0.327375	1.04599	-0.31298	0.754296	0.887747	H2ac25	319162	H2A clustered histone 25
ENSMUSG00000121070	12.8921	0.328384	1.04946	0.312907	0.754351	0.887747
ENSMUSG00000046408	11.5696	-0.359774	1.15167	-0.312393	0.754742	0.887945	1700067K01Rik	73453	RIKEN cDNA 1700067K01 gene
ENSMUSG00000078671	820.747	-0.100891	0.32288	-0.312473	0.754681	0.887945	Chd2	244059	chromodomain helicase DNA binding protein 2
ENSMUSG00000095841	58.7043	0.173994	0.557028	0.312362	0.754765	0.887945
ENSMUSG00000026701	2657.37	-0.0842651	0.26996	-0.31214	0.754934	0.888071	Prdx6	11758	peroxiredoxin 6
ENSMUSG00000100454	10.8852	0.364174	1.16856	0.311643	0.755312	0.888443
ENSMUSG00000114797	813.471	-0.0955396	0.306789	-0.311418	0.755483	0.888571	Nup58	71844	nucleoporin 58
ENSMUSG00000041959	8615.09	-0.107091	0.344029	-0.311286	0.755583	0.888617	S100a10	20194	S100 calcium binding protein A10 (calpactin)
ENSMUSG00000072387	16.4351	0.29023	0.933468	0.310915	0.755865	0.888876
ENSMUSG00000134509	9.83158	0.389641	1.2539	0.310744	0.755995	0.888957
ENSMUSG00000003038	131.06	0.150093	0.483493	0.310435	0.75623	0.889026	Hmgn2	15331	high mobility group nucleosomal binding domain 2
ENSMUSG00000013275	231.873	0.126936	0.408874	0.310452	0.756217	0.889026	Slc41a1	98396	solute carrier family 41, member 1
ENSMUSG00000093622	36.1296	0.26851	0.864979	0.310424	0.756239	0.889026
ENSMUSG00000021037	2748.29	-0.100503	0.324021	-0.310175	0.756428	0.889093	Ahsa1	217737	AHA1, activator of heat shock protein ATPase 1
ENSMUSG00000027427	919.546	0.0933323	0.300957	0.310118	0.756471	0.889093	Polr3f	70408	polymerase (RNA) III (DNA directed) polypeptide F
ENSMUSG00000044948	32.6232	0.227174	0.733107	0.309878	0.756654	0.889093	Cfap43	100048534	cilia and flagella associated protein 43
ENSMUSG00000045038	181.463	0.120574	0.389183	0.309814	0.756702	0.889093	Prkce	18754	protein kinase C, epsilon
ENSMUSG00000049502	194.227	-0.124461	0.401453	-0.310027	0.75654	0.889093	Dtx3l	209200	deltex 3-like, E3 ubiquitin ligase
ENSMUSG00000079507	77.2187	0.156077	0.503884	0.309747	0.756753	0.889093	H2-Q1	15006	histocompatibility 2, Q region locus 1
ENSMUSG00000106037	4219.26	-0.103957	0.335669	-0.3097	0.756789	0.889093	Gm4332	100043278	ribosomal protein S20 pseudogene
ENSMUSG00000136721	68.7176	-0.177284	0.572309	-0.309769	0.756737	0.889093
ENSMUSG00000037325	298.587	-0.107559	0.34749	-0.309531	0.756918	0.889172	Bbs7	71492	Bardet-Biedl syndrome 7
ENSMUSG00000001105	658.57	-0.0931292	0.301155	-0.30924	0.757139	0.889359	Ift20	55978	intraflagellar transport 20
ENSMUSG00000108045	106.089	0.139157	0.450137	0.309144	0.757212	0.889373	Gm5576	434050	predicted pseudogene 5576
ENSMUSG00000043460	8.38009	0.410274	1.32801	0.30894	0.757367	0.88943	Elfn2	207393	leucine rich repeat and fibronectin type III, extracellular 2
ENSMUSG00000111722	7.40142	0.442828	1.43348	0.308918	0.757384	0.88943
ENSMUSG00000037638	242.154	0.113533	0.367879	0.308614	0.757615	0.889556	Zbtb42	382639	zinc finger and BTB domain containing 42
ENSMUSG00000104301	6.49047	-0.534133	1.73057	-0.308645	0.757592	0.889556	Wdr49	213248	WD repeat domain 49
ENSMUSG00000057143	466.829	0.116935	0.3791	0.308454	0.757737	0.889627	Trim12c	319236	tripartite motif-containing 12C
ENSMUSG00000026032	1219.86	-0.0969516	0.315238	-0.30755	0.758425	0.890073	Ndufb3	66495	NADH:ubiquinone oxidoreductase subunit B3
ENSMUSG00000030401	65.9643	0.164409	0.534474	0.30761	0.758379	0.890073	Rtn2	20167	reticulon 2 (Z-band associated protein)
ENSMUSG00000046541	111.596	0.153341	0.498457	0.307631	0.758363	0.890073	Zfp526	210172	zinc finger protein 526
ENSMUSG00000046997	359.528	0.105554	0.343061	0.307682	0.758325	0.890073	Spsb4	211949	splA/ryanodine receptor domain and SOCS box containing 4
ENSMUSG00000102525	8.83295	0.413166	1.3433	0.307576	0.758405	0.890073
ENSMUSG00000037197	1869.88	-0.0876317	0.285139	-0.30733	0.758592	0.890196	Rbm17	76938	RNA binding motif protein 17
ENSMUSG00000102246	9.33154	-0.422385	1.37537	-0.307107	0.758762	0.890251
ENSMUSG00000107952	9.92314	0.362224	1.17946	0.307111	0.758759	0.890251	Gm6352	622745	cyclin I pseudogene
ENSMUSG00000024370	413.957	-0.098567	0.32151	-0.306575	0.759167	0.890548	Cdc23	52563	CDC23 cell division cycle 23
ENSMUSG00000038074	126.358	0.129901	0.423848	0.30648	0.759239	0.890548	Fkbp14	231997	FK506 binding protein 14
ENSMUSG00000043467	145.879	0.124853	0.407416	0.30645	0.759262	0.890548	Zbtb37	240869	zinc finger and BTB domain containing 37
ENSMUSG00000097654	82.3543	-0.178262	0.581519	-0.306545	0.759189	0.890548
ENSMUSG00000031660	1510.97	0.0850703	0.277967	0.306045	0.75957	0.890837	Brd7	26992	bromodomain containing 7
ENSMUSG00000020921	436.514	-0.0979352	0.320383	-0.305681	0.759847	0.890945	Tmem101	76547	transmembrane protein 101
ENSMUSG00000031095	592.226	0.0940674	0.307699	0.305712	0.759824	0.890945	Cul4b	72584	cullin 4B
ENSMUSG00000049184	40.4238	0.195572	0.639499	0.305821	0.759741	0.890945	Purg	75029	purine-rich element binding protein G
ENSMUSG00000031145	39.3834	-0.195368	0.639668	-0.305421	0.760045	0.891032	Prickle3	54630	prickle planar cell polarity protein 3
ENSMUSG00000051220	397.91	-0.138842	0.454548	-0.305451	0.760023	0.891032	Ercc6l	236930	excision repair cross-complementing rodent repair deficiency complementation group 6 like
ENSMUSG00000074513	58.3449	-0.171415	0.561798	-0.305118	0.760276	0.891231	Arfip1	99889	ARF interacting protein 1
ENSMUSG00000004054	1260.09	0.102236	0.335716	0.304532	0.760723	0.891315	Map3k11	26403	mitogen-activated protein kinase kinase kinase 11
ENSMUSG00000007035	670.868	0.0959491	0.315118	0.304486	0.760757	0.891315	Msh5	17687	mutS homolog 5
ENSMUSG00000020773	882.042	0.0977665	0.320919	0.304645	0.760636	0.891315	Trim47	217333	tripartite motif-containing 47
ENSMUSG00000026634	959.579	-0.0873151	0.286868	-0.304374	0.760843	0.891315	Angel2	52477	angel homolog 2
ENSMUSG00000032596	490.794	0.0942398	0.309465	0.304524	0.760728	0.891315	Uba7	74153	ubiquitin-like modifier activating enzyme 7
ENSMUSG00000035206	421.739	-0.121834	0.400176	-0.304452	0.760783	0.891315	Sppl2b	73218	signal peptide peptidase like 2B
ENSMUSG00000060647	213.815	0.110069	0.361301	0.304646	0.760635	0.891315
ENSMUSG00000066687	108.238	0.136691	0.448361	0.304868	0.760467	0.891315	Zbtb16	235320	zinc finger and BTB domain containing 16
ENSMUSG00000028991	983.006	-0.0983067	0.323246	-0.304123	0.761034	0.891416	Mtor	56717	mechanistic target of rapamycin kinase
ENSMUSG00000058427	4134.09	-0.109996	0.361903	-0.303937	0.761176	0.891416	Cxcl2	20310	C-X-C motif chemokine ligand 2
ENSMUSG00000111336	11.505	-0.348102	1.14477	-0.304081	0.761067	0.891416
ENSMUSG00000121614	11.6908	-0.386366	1.27096	-0.303995	0.761131	0.891416	Gm6222	621381	predicted pseudogene 6222
ENSMUSG00000023026	1142.06	0.0873075	0.287739	0.303426	0.761565	0.891582	Dip2b	239667	disco interacting protein 2 homolog B
ENSMUSG00000030946	586.308	0.0979354	0.32268	0.303506	0.761504	0.891582	Lhpp	76429	phospholysine phosphohistidine inorganic pyrophosphate phosphatase
ENSMUSG00000060730	23.0031	-0.27653	0.911072	-0.303521	0.761493	0.891582
ENSMUSG00000118145	28.8604	-0.223292	0.735593	-0.303554	0.761468	0.891582
ENSMUSG00000021972	489.221	0.101348	0.334757	0.302752	0.762079	0.891967	Hmbox1	219150	homeobox containing 1
ENSMUSG00000024269	251.692	0.152711	0.504409	0.302753	0.762078	0.891967	Tpgs2	66648	tubulin polyglutamylase complex subunit 2
ENSMUSG00000117114	9.32083	0.40717	1.34453	0.302835	0.762015	0.891967
ENSMUSG00000022960	424.347	0.136979	0.452695	0.302586	0.762206	0.891993	Donson	60364	downstream neighbor of SON
ENSMUSG00000087263	32.3559	0.243965	0.806337	0.30256	0.762225	0.891993
ENSMUSG00000043671	49.6423	0.176557	0.583855	0.302399	0.762348	0.892065	Dpy19l3	233115	dpy-19 like C-mannosyltransferase 3
ENSMUSG00000058690	373.387	0.0972099	0.321627	0.302244	0.762466	0.89213	Ccser2	72972	coiled-coil serine rich 2
ENSMUSG00000023473	16.9796	0.279496	0.925297	0.302061	0.762605	0.892221	Celsr3	107934	cadherin, EGF LAG seven-pass G-type receptor 3
ENSMUSG00000050107	298.395	-0.117467	0.389269	-0.301762	0.762833	0.892373	Haspin	14841	histone H3 associated protein kinase
ENSMUSG00000100280	38.8402	-0.195173	0.646852	-0.301728	0.762859	0.892373
ENSMUSG00000028957	45.0565	-0.230919	0.766451	-0.301284	0.763198	0.892532	Per3	18628	period circadian clock 3
ENSMUSG00000029466	667.596	-0.0896258	0.29748	-0.301284	0.763198	0.892532	Anapc7	56317	anaphase promoting complex subunit 7
ENSMUSG00000030509	307.009	0.101852	0.338098	0.30125	0.763224	0.892532	Asb7	117589	ankyrin repeat and SOCS box-containing 7
ENSMUSG00000039656	1651.22	-0.095912	0.318405	-0.301226	0.763242	0.892532	Rxrb	20182	retinoid X receptor beta
ENSMUSG00000020561	750.638	-0.093733	0.311344	-0.30106	0.763369	0.892608	Polr1f	28071	RNA polymerase I subunit F
ENSMUSG00000111877	537.737	0.0993662	0.330453	0.300697	0.763645	0.892859
ENSMUSG00000042305	1920.33	0.0829019	0.275822	0.300563	0.763748	0.892906	Tmem183a	57439	transmembrane protein 183A
ENSMUSG00000087135	17.067	-0.276837	0.922454	-0.300109	0.764094	0.893222	Gm16096	102639005	predicted gene 16096
ENSMUSG00000120514	24.1033	0.238739	0.795888	0.299965	0.764204	0.893222
ENSMUSG00000125385	6.38282	0.482455	1.60829	0.299981	0.764192	0.893222
ENSMUSG00000121483	16.0749	-0.29999	1.00045	-0.299855	0.764288	0.893248	Gm20257	100504501	caspase 8 pseudogene
ENSMUSG00000023008	1321.92	-0.089438	0.298455	-0.29967	0.764429	0.893309	Fmnl3	22379	formin-like 3
ENSMUSG00000050395	36.1236	-0.211361	0.705612	-0.299543	0.764526	0.893309	Tnfsf15	326623	tumor necrosis factor (ligand) superfamily, member 15
ENSMUSG00000100514	10.473	0.342295	1.14268	0.299554	0.764518	0.893309
ENSMUSG00000037725	675.532	0.0889049	0.296906	0.299437	0.764606	0.893331	Ckap2	80986	cytoskeleton associated protein 2
ENSMUSG00000056592	89.0671	-0.145357	0.485703	-0.299271	0.764733	0.893407	Zfp175	210104	zinc finger protein 175
ENSMUSG00000027746	1414.43	-0.0833399	0.278753	-0.298974	0.76496	0.893526	Ufm1	67890	ubiquitin-fold modifier 1
ENSMUSG00000029290	373.838	-0.109166	0.365067	-0.299031	0.764917	0.893526	Zfp326	54367	zinc finger protein 326
ENSMUSG00000025656	22.1101	0.244134	0.81745	0.298653	0.765205	0.893596	Arhgef9	236915	CDC42 guanine nucleotide exchange factor 9
ENSMUSG00000061272	23.9615	-0.257722	0.862907	-0.298667	0.765194	0.893596	Gm14173	668941	ribosomal protein L37a pseudogene
ENSMUSG00000096160	146.474	-0.140907	0.471748	-0.298691	0.765176	0.893596
ENSMUSG00000074862	19.4941	0.270917	0.907574	0.298507	0.765316	0.893653	BC025920	268319	zinc finger protein pseudogene
ENSMUSG00000019802	1091.28	0.0845216	0.28334	0.298304	0.765471	0.893675	Sec63	140740	SEC63 homolog, protein translocation regulator
ENSMUSG00000022890	2198.75	-0.0854964	0.286815	-0.298089	0.765635	0.893675	Atp5pf	11957	ATP synthase peripheral stalk subunit F6
ENSMUSG00000033327	24.4859	0.252733	0.848108	0.297996	0.765706	0.893675	Tnxb	81877	tenascin XB
ENSMUSG00000044072	30.9941	-0.210534	0.706259	-0.298098	0.765628	0.893675	Eml6	237711	echinoderm microtubule associated protein like 6
ENSMUSG00000044583	1728.36	0.104885	0.351871	0.298079	0.765643	0.893675	Tlr7	170743	toll-like receptor 7
ENSMUSG00000119968	18.4359	-0.300119	1.00703	-0.298023	0.765686	0.893675
ENSMUSG00000006457	7.43393	0.41414	1.39376	0.297138	0.766361	0.893861	Actn3	11474	actinin alpha 3
ENSMUSG00000021476	454.013	-0.0946175	0.31842	-0.297147	0.766354	0.893861	Habp4	56541	hyaluronic acid binding protein 4
ENSMUSG00000030691	188.548	-0.125935	0.423692	-0.297231	0.76629	0.893861	Fchsd2	207278	FCH and double SH3 domains 2
ENSMUSG00000035860	7.64513	-0.474914	1.59659	-0.297456	0.766118	0.893861	Cdhr3	68764	cadherin-related family member 3
ENSMUSG00000038806	663.399	0.0921764	0.309713	0.297619	0.765994	0.893861	Sde2	208768	SDE2 telomere maintenance homolog (S. pombe)
ENSMUSG00000042708	39.455	-0.200218	0.67321	-0.297407	0.766156	0.893861	Shcbp1l	71836	Shc SH2-domain binding protein 1-like
ENSMUSG00000062611	9059.51	-0.0841721	0.283046	-0.29738	0.766177	0.893861	Rps3a2	100043780	ribosomal protein S3A2
ENSMUSG00000078517	1110.24	0.092866	0.311949	0.297696	0.765935	0.893861	Emc1	230866	ER membrane protein complex subunit 1
ENSMUSG00000031258	14.214	-0.294902	0.993125	-0.296944	0.766509	0.893962	Xkrx	331524	X-linked Kx blood group related, X-linked
ENSMUSG00000029179	243.568	0.103806	0.34988	0.29669	0.766703	0.894115	Zcchc4	78796	zinc finger, CCHC domain containing 4
ENSMUSG00000038390	665.955	-0.101474	0.342578	-0.296206	0.767073	0.894474	Gpr162	14788	G protein-coupled receptor 162
ENSMUSG00000032434	1016.75	-0.0859878	0.290382	-0.296119	0.767139	0.894479	Cmtm6	67213	CKLF-like MARVEL transmembrane domain containing 6
ENSMUSG00000057177	1056.05	0.100011	0.338128	0.295779	0.767399	0.894709	Gsk3a	606496	glycogen synthase kinase 3 alpha
ENSMUSG00000022861	30.4007	0.253668	0.858965	0.295318	0.767751	0.895045	Dgkg	110197	diacylglycerol kinase, gamma
ENSMUSG00000115312	311.574	-0.0994358	0.336797	-0.295239	0.767811	0.895045
ENSMUSG00000073434	565.875	-0.13618	0.462027	-0.294744	0.76819	0.895357	Wdr90	106618	WD repeat domain 90
ENSMUSG00000108518	13.664	-0.299342	1.01566	-0.294727	0.768202	0.895357
ENSMUSG00000018800	98.8329	0.164218	0.557837	0.294385	0.768464	0.895517	Abca5	217265	ATP-binding cassette, sub-family A member 5
ENSMUSG00000027808	5001.93	0.0922874	0.31342	0.294453	0.768412	0.895517	Serp1	28146	stress-associated endoplasmic reticulum protein 1
ENSMUSG00000042265	327.87	0.125834	0.427679	0.294225	0.768586	0.895587	Trem1	58217	triggering receptor expressed on myeloid cells 1
ENSMUSG00000018750	931.461	-0.0854307	0.290511	-0.29407	0.768704	0.895652	Zbtb4	75580	zinc finger and BTB domain containing 4
ENSMUSG00000002825	255.958	0.11101	0.378041	0.293645	0.769029	0.895782	Qtrt1	60507	queuine tRNA-ribosyltransferase catalytic subunit 1
ENSMUSG00000006215	644.31	-0.0886611	0.301762	-0.293812	0.768902	0.895782	Zbtb17	22642	zinc finger and BTB domain containing 17
ENSMUSG00000036160	767.696	0.09305	0.316855	0.293668	0.769012	0.895782	Surf6	20935	surfeit gene 6
ENSMUSG00000061740	23.1451	0.238391	0.811961	0.293599	0.769064	0.895782	Cyp2d22	56448	cytochrome P450, family 2, subfamily d, polypeptide 22
ENSMUSG00000001123	965.914	0.0850314	0.289877	0.293336	0.769265	0.895938	Lgals9	16859	lectin, galactose binding, soluble 9
ENSMUSG00000034290	2104.63	0.0890688	0.303852	0.293133	0.769421	0.895938	Nek9	217718	NIMA (never in mitosis gene a)-related expressed kinase 9
ENSMUSG00000052337	2685.27	-0.0868774	0.296338	-0.29317	0.769392	0.895938	Immt	76614	inner membrane protein, mitochondrial
ENSMUSG00000078616	7.46084	-0.427148	1.45739	-0.29309	0.769453	0.895938	Trim30c	434219	tripartite motif-containing 30C
ENSMUSG00000121028	27.7164	0.221936	0.757412	0.293019	0.769508	0.895938
ENSMUSG00000029777	5065.03	-0.106068	0.36215	-0.292885	0.76961	0.895984	Gars1	353172	glycyl-tRNA synthetase 1
ENSMUSG00000000339	750.106	0.0939254	0.320932	0.292664	0.769779	0.896109	Rtca	66368	RNA 3'-terminal phosphate cyclase
ENSMUSG00000004677	1778.71	0.106272	0.36387	0.29206	0.77024	0.896382	Myo9b	17925	myosin IXb
ENSMUSG00000020952	370.876	-0.101011	0.346079	-0.291872	0.770384	0.896382	Scfd1	76983	Sec1 family domain containing 1
ENSMUSG00000024259	664.355	-0.087365	0.298987	-0.292204	0.770131	0.896382	Slc25a46	67453	solute carrier family 25, member 46
ENSMUSG00000063873	10.2572	-0.346158	1.186	-0.291869	0.770387	0.896382	Slc24a3	94249	solute carrier family 24 (sodium/potassium/calcium exchanger), member 3
ENSMUSG00000082456	309.451	-0.0998291	0.341859	-0.292018	0.770273	0.896382	Gm11598	666128	transcription elongation factor B (SIII), polypeptide 2 pseudogene
ENSMUSG00000143086	9.68436	-0.346084	1.18562	-0.291901	0.770362	0.896382
ENSMUSG00000096916	149.783	-0.117208	0.401814	-0.291697	0.770518	0.896463	Zfp850	100043772	zinc finger protein 850
ENSMUSG00000037570	464.973	0.0985448	0.338159	0.291416	0.770733	0.896641	Mcrs1	51812	microspherule protein 1
ENSMUSG00000020246	347.371	0.0953302	0.327225	0.291329	0.7708	0.896646	Hcfc2	67933	host cell factor C2
ENSMUSG00000040782	427.005	0.0970173	0.333459	0.290942	0.771096	0.896918	Cop1	26374	COP1, E3 ubiquitin ligase
ENSMUSG00000022760	460.339	-0.0948801	0.32655	-0.290553	0.771393	0.897024	Thap7	69009	THAP domain containing 7
ENSMUSG00000031838	3675.82	-0.0924655	0.318478	-0.290336	0.77156	0.897024	Ifi30	65972	interferon gamma inducible protein 30
ENSMUSG00000032786	700.303	0.0990063	0.340996	0.290344	0.771553	0.897024	Alas1	11655	aminolevulinic acid synthase 1
ENSMUSG00000037070	345.794	0.0954376	0.328564	0.290469	0.771458	0.897024	Rbmxl1	19656	RNA binding motif protein, X-linked like-1
ENSMUSG00000038495	1104.94	-0.0867169	0.298356	-0.290649	0.77132	0.897024	Otud7b	229603	OTU domain containing 7B
ENSMUSG00000142665	34.7945	0.210845	0.725507	0.290618	0.771344	0.897024
ENSMUSG00000064357	341.591	-0.130092	0.448801	-0.289865	0.771919	0.897297	mt-Atp6	17705	ATP synthase F0 subunit 6
ENSMUSG00000091931	87.3521	0.138681	0.478375	0.289899	0.771893	0.897297	Gon7	100233175	GON7 subunit of KEOPS complex
ENSMUSG00000045767	1237.73	-0.095216	0.329095	-0.289327	0.772331	0.897559	B230219D22Rik	78521	RIKEN cDNA B230219D22 gene
ENSMUSG00000100078	95.0477	0.152834	0.528111	0.289398	0.772277	0.897559
ENSMUSG00000126763	68.1035	0.162929	0.563023	0.289383	0.772289	0.897559
ENSMUSG00000013833	338.531	-0.104636	0.361995	-0.289054	0.77254	0.897573	Med16	216154	mediator complex subunit 16
ENSMUSG00000020888	687.313	0.0994732	0.344247	0.288959	0.772613	0.897573	Dvl2	13543	dishevelled segment polarity protein 2
ENSMUSG00000028048	1765.87	-0.0961604	0.332845	-0.288905	0.772654	0.897573	Gba1	14466	glucosylceramidase beta 1
ENSMUSG00000037236	898.651	0.0943434	0.326336	0.289099	0.772506	0.897573	Matr3	17184	matrin 3
ENSMUSG00000038025	806.425	0.0880412	0.304711	0.288933	0.772633	0.897573	Phf2	18676	PHD finger protein 2
ENSMUSG00000058183	11.5308	0.313337	1.08568	0.288608	0.772881	0.897764	Mmel1	27390	membrane metallo-endopeptidase-like 1
ENSMUSG00000027411	1311.57	0.0812354	0.281604	0.288474	0.772984	0.89779	Vps16	80743	VSP16 CORVET/HOPS core subunit
ENSMUSG00000032514	29.0403	0.229154	0.794525	0.288417	0.773028	0.89779	Ttc21a	74052	tetratricopeptide repeat domain 21A
ENSMUSG00000016554	2151.03	-0.086365	0.29983	-0.288047	0.773311	0.89779	Eif3d	55944	eukaryotic translation initiation factor 3, subunit D
ENSMUSG00000035769	81.1517	-0.162117	0.562288	-0.288316	0.773105	0.89779	Xylb	102448	xylulokinase homolog (H. influenzae)
ENSMUSG00000047604	87.22	-0.207135	0.718757	-0.288185	0.773205	0.89779	Frat2	212398	frequently rearranged in advanced T cell lymphomas 2
ENSMUSG00000098713	17.8834	-0.30923	1.07368	-0.28801	0.773339	0.89779	Rps2-ps5	545808	ribosomal protein S2, pseudogene 5
ENSMUSG00000121057	50.8318	-0.164993	0.5728	-0.288047	0.773311	0.89779
ENSMUSG00000034889	646.776	-0.117247	0.407394	-0.287797	0.773502	0.897907	Cactin	70312	cactin, spliceosome C complex subunit
ENSMUSG00000015467	16.5024	-0.278066	0.966475	-0.287712	0.773567	0.897911	Egfl8	81701	EGF-like domain 8
ENSMUSG00000025283	1155.93	-0.111237	0.387163	-0.287313	0.773873	0.898086	Sat1	20229	spermidine/spermine N1-acetyl transferase 1
ENSMUSG00000040524	297.038	-0.109304	0.38049	-0.287271	0.773905	0.898086	Zfp609	214812	zinc finger protein 609
ENSMUSG00000047910	22.3328	-0.279968	0.974382	-0.287328	0.773861	0.898086	Pcdhb16	93887	protocadherin beta 16
ENSMUSG00000024516	2330.7	0.083013	0.28925	0.286994	0.774117	0.898259	Sec11c	66286	SEC11 homolog C, signal peptidase complex subunit
ENSMUSG00000038782	20.1117	0.244257	0.852266	0.286597	0.774421	0.89854	1700028J19Rik	70004	RIKEN cDNA 1700028J19 gene
ENSMUSG00000046085	38.4387	0.190227	0.664015	0.28648	0.77451	0.898564	4931422A03Rik	70986	RIKEN cDNA 4931422A03 gene
ENSMUSG00000059920	307.78	0.0982489	0.343039	0.286407	0.774566	0.898564	4930453N24Rik	67609	RIKEN cDNA 4930453N24 gene
ENSMUSG00000021044	283.937	-0.10526	0.367701	-0.286266	0.774675	0.898618	Adck1	72113	aarF domain containing kinase 1
ENSMUSG00000031712	700.832	-0.107844	0.376934	-0.286109	0.774794	0.898684	Il15	16168	interleukin 15
ENSMUSG00000078965	12.6666	-0.332518	1.16307	-0.285896	0.774958	0.898729	Gm12033	100042746	glyceraldehyde-3-phosphate dehydrogenase pseudogene
ENSMUSG00000092558	451.952	-0.0973625	0.34051	-0.285931	0.774931	0.898729	Med20	56771	mediator complex subunit 20
ENSMUSG00000002020	40.3215	-0.182151	0.637704	-0.285636	0.775157	0.898851	Ltbp2	16997	latent transforming growth factor beta binding protein 2
ENSMUSG00000020954	732.186	0.090039	0.315267	0.285596	0.775188	0.898851	Strn3	94186	striatin, calmodulin binding protein 3
ENSMUSG00000058809	966.473	0.114358	0.400835	0.285299	0.775415	0.899043
ENSMUSG00000059182	4272.18	-0.0762365	0.267456	-0.285043	0.775611	0.899198	Skap2	54353	src family associated phosphoprotein 2
ENSMUSG00000018995	223.15	-0.1051	0.369418	-0.2845	0.776027	0.899319	Nars2	244141	asparaginyl-tRNA synthetase 2 (mitochondrial)(putative)
ENSMUSG00000033400	668.803	0.0844282	0.296658	0.284598	0.775952	0.899319	Agl	77559	amylo-1,6-glucosidase, 4-alpha-glucanotransferase
ENSMUSG00000045932	112.355	-0.138837	0.487599	-0.284736	0.775846	0.899319	Ifit2	15958	interferon-induced protein with tetratricopeptide repeats 2
ENSMUSG00000049401	1857.31	0.0779495	0.273795	0.284701	0.775874	0.899319	Ogfr	72075	opioid growth factor receptor
ENSMUSG00000062203	1351.37	0.100153	0.351981	0.284542	0.775995	0.899319	Gspt1	14852	G1 to S phase transition 1
ENSMUSG00000024805	302.027	0.0991843	0.348749	0.2844	0.776104	0.899335	Pcgf5	76073	polycomb group ring finger 5
ENSMUSG00000020629	340.448	-0.0975179	0.343665	-0.283759	0.776595	0.899729	Adi1	104923	acireductone dioxygenase 1
ENSMUSG00000021838	17.4676	0.273794	0.965041	0.283713	0.77663	0.899729	Samd4	74480	sterile alpha motif domain containing 4
ENSMUSG00000023800	28.7868	0.208339	0.733935	0.283866	0.776513	0.899729	Tiam2	24001	T cell lymphoma invasion and metastasis 2
ENSMUSG00000131039	17.1078	-0.287923	1.01528	-0.28359	0.776725	0.899766
ENSMUSG00000030246	13.6586	-0.300625	1.06147	-0.283216	0.777011	0.899953	Ldhb	16832	lactate dehydrogenase B
ENSMUSG00000031723	191.341	-0.114338	0.40365	-0.283261	0.776977	0.899953	Txnl4b	234723	thioredoxin-like 4B
ENSMUSG00000018585	3025.13	0.0779395	0.276078	0.282309	0.777706	0.899964	Atox1	11927	antioxidant 1 copper chaperone
ENSMUSG00000022848	189.404	0.124471	0.440557	0.282532	0.777536	0.899964	Slc49a4	224132	solute carrier family 49 member 4
ENSMUSG00000022964	630.829	0.109058	0.386245	0.282354	0.777672	0.899964	Tmem50b	77975	transmembrane protein 50B
ENSMUSG00000026031	1728.73	0.078463	0.277496	0.282754	0.777366	0.899964	Cflar	12633	CASP8 and FADD-like apoptosis regulator
ENSMUSG00000030200	8.9607	0.386802	1.36845	0.282656	0.777441	0.899964	Bcl2l14	66813	BCL2 like 14
ENSMUSG00000031153	834.975	0.0818653	0.290112	0.282185	0.777802	0.899964	Gripap1	54645	GRIP1 associated protein 1
ENSMUSG00000038068	434.296	-0.106412	0.377129	-0.282164	0.777818	0.899964	Rnf144b	218215	ring finger protein 144B
ENSMUSG00000053838	1308.89	0.0880483	0.311097	0.283025	0.777157	0.899964	Nudcd3	209586	NudC domain containing 3
ENSMUSG00000054414	887.407	0.0817204	0.289214	0.28256	0.777514	0.899964	Slc30a7	66500	solute carrier family 30 (zinc transporter), member 7
ENSMUSG00000063568	226.567	0.104831	0.370476	0.282963	0.777205	0.899964	Jazf1	231986	JAZF zinc finger 1
ENSMUSG00000068243	29.3065	-0.213288	0.754474	-0.282697	0.777409	0.899964
ENSMUSG00000090210	13.605	-0.294466	1.04366	-0.282146	0.777831	0.899964	Itga10	213119	integrin, alpha 10
ENSMUSG00000128134	12.7245	-0.345625	1.2249	-0.282167	0.777815	0.899964
ENSMUSG00000038965	1734.47	-0.0806146	0.285998	-0.281871	0.778042	0.900061	Ube2l3	22195	ubiquitin-conjugating enzyme E2L 3
ENSMUSG00000039585	322.912	-0.0930125	0.330074	-0.281793	0.778102	0.900061	Myo9a	270163	myosin IXa
ENSMUSG00000107906	228.066	0.117907	0.418245	0.281909	0.778014	0.900061	Eif4a3l2	434080	eukaryotic translation initiation factor 4A3 like 2
ENSMUSG00000041716	51.9199	0.160637	0.570313	0.281665	0.7782	0.900102	Gm20604	100859931	predicted gene 20604
ENSMUSG00000016239	709.981	0.0833137	0.295889	0.28157	0.778273	0.900114	Lonrf3	74365	LON peptidase N-terminal domain and ring finger 3
ENSMUSG00000021611	24.757	-0.220738	0.784749	-0.281285	0.778492	0.900223	Tert	21752	telomerase reverse transcriptase
ENSMUSG00000025188	534.702	0.0882062	0.313555	0.28131	0.778472	0.900223	Hps1	192236	HPS1, biogenesis of lysosomal organelles complex 3 subunit 1
ENSMUSG00000002280	783.57	0.086548	0.307872	0.281117	0.778621	0.90024	Ciao3	67563	cytosolic iron-sulfur assembly component 3
ENSMUSG00000030386	151.108	0.112981	0.40227	0.280859	0.778818	0.90024	Zfp606	67370	zinc finger protein 606
ENSMUSG00000031513	1063.62	-0.10049	0.357546	-0.281054	0.778669	0.90024	Leprotl1	68192	leptin receptor overlapping transcript-like 1
ENSMUSG00000040843	1011.38	0.0809327	0.288101	0.280918	0.778774	0.90024	Tiprl	226591	TIP41, TOR signalling pathway regulator-like (S. cerevisiae)
ENSMUSG00000132897	19.4668	-0.278708	0.992102	-0.280927	0.778766	0.90024
ENSMUSG00000000915	21.9903	-0.235717	0.840242	-0.280535	0.779067	0.900455	Hip1r	29816	huntingtin interacting protein 1 related
ENSMUSG00000073427	46.9063	-0.170099	0.60663	-0.2804	0.779171	0.900503	Gm4924	237412	predicted gene 4924
ENSMUSG00000029500	568.561	-0.0920072	0.3284	-0.280168	0.779349	0.900636	Pgam5	72542	phosphoglycerate mutase family member 5
ENSMUSG00000052684	3057.54	0.0869578	0.310563	0.28	0.779478	0.900713	Jun	16476	jun proto-oncogene
ENSMUSG00000068245	360.166	-0.0951088	0.339913	-0.279804	0.779628	0.900815	Phf11d	219132	PHD finger protein 11D
ENSMUSG00000073409	9.61836	-0.33281	1.19004	-0.279664	0.779736	0.900867	H2-Q6	110557	histocompatibility 2, Q region locus 6
ENSMUSG00000018974	928.084	0.105079	0.376122	0.279375	0.779957	0.900906	Sart3	53890	squamous cell carcinoma antigen recognized by T cells 3
ENSMUSG00000081434	1054.31	-0.0942597	0.337358	-0.279406	0.779933	0.900906	Gm14165	628060	ribosomal protein, large, P0 pseudogene
ENSMUSG00000144060	8.80296	0.446901	1.59934	0.279428	0.779916	0.900906
ENSMUSG00000037104	295.006	-0.094155	0.337126	-0.279287	0.780025	0.900912	Socs5	56468	suppressor of cytokine signaling 5
ENSMUSG00000036632	788.468	-0.0818538	0.293186	-0.279187	0.780101	0.900929	Alg5	66248	ALG5 dolichyl-phosphate beta-glucosyltransferase
ENSMUSG00000083344	13.7179	-0.312017	1.11981	-0.278633	0.780527	0.901348	Gm7363	664841	predicted gene 7363
ENSMUSG00000120024	130.74	-0.133958	0.481039	-0.278477	0.780646	0.901413
ENSMUSG00000097471	42.7	0.175028	0.628712	0.278392	0.780711	0.901417	5830432E09Rik	67765	RIKEN cDNA 5830432E09 gene
ENSMUSG00000026365	33.9094	0.192492	0.692275	0.278057	0.780969	0.901497	Cfh	12628	complement component factor h
ENSMUSG00000028439	117.873	0.124226	0.446642	0.278133	0.78091	0.901497	Fam219a	71901	family with sequence similarity 219, member A
ENSMUSG00000030056	543.615	0.0875195	0.314643	0.278155	0.780893	0.901497	Isy1	57905	ISY1 splicing factor homolog
ENSMUSG00000040651	203.125	-0.102517	0.368905	-0.277895	0.781093	0.901569	Tasor	218850	transcription activation suppressor
ENSMUSG00000015112	1090.02	-0.0802069	0.288923	-0.277607	0.781314	0.901752	Slc25a13	50799	solute carrier family 25 (mitochondrial carrier, adenine nucleotide translocator), member 13
ENSMUSG00000029470	904.402	0.0875182	0.315699	0.27722	0.781611	0.901878	P2rx4	18438	purinergic receptor P2X, ligand-gated ion channel 4
ENSMUSG00000049421	343.11	0.1019	0.367522	0.277263	0.781578	0.901878	Zfp260	26466	zinc finger protein 260
ENSMUSG00000052776	810.169	-0.0976461	0.352058	-0.277358	0.781505	0.901878	Oas1a	246730	2'-5' oligoadenylate synthetase 1A
ENSMUSG00000032115	4829.73	0.113654	0.41012	0.277124	0.781685	0.901892	Hyou1	12282	hypoxia up-regulated 1
ENSMUSG00000032440	4094.25	-0.0960048	0.346553	-0.277028	0.781759	0.901904	Tgfbr2	21813	transforming growth factor, beta receptor II
ENSMUSG00000000439	394.887	-0.0882041	0.320316	-0.275366	0.783035	0.902295	Mkrn2	67027	makorin, ring finger protein, 2
ENSMUSG00000020721	512.829	0.105734	0.383772	0.275513	0.782922	0.902295	Helz	78455	helicase with zinc finger domain
ENSMUSG00000021624	1024.2	0.0892322	0.323984	0.275422	0.782992	0.902295	Cd180	17079	CD180 antigen
ENSMUSG00000024974	1553.47	0.0904432	0.327811	0.275901	0.782624	0.902295	Smc3	13006	structural maintenance of chromosomes 3
ENSMUSG00000029311	632.785	-0.08391	0.304456	-0.275607	0.78285	0.902295	Hsd17b11	114664	hydroxysteroid (17-beta) dehydrogenase 11
ENSMUSG00000036737	938.612	-0.0804876	0.291427	-0.276184	0.782407	0.902295	Oxsr1	108737	oxidative-stress responsive 1
ENSMUSG00000046312	86.3961	-0.13083	0.474149	-0.275926	0.782605	0.902295	Myorg	329828	myogenesis regulating glycosidase (putative)
ENSMUSG00000054951	14.5347	0.295033	1.07047	0.27561	0.782847	0.902295	9130008F23Rik	71583	RIKEN cDNA 9130008F23 gene
ENSMUSG00000063888	3731.63	-0.0735724	0.267072	-0.275477	0.782949	0.902295	Rpl7l1	66229	ribosomal protein L7-like 1
ENSMUSG00000090021	132.137	0.144703	0.523982	0.27616	0.782425	0.902295	Gm6493	624311	transportin 1 pseudogene
ENSMUSG00000091955	1415.39	-0.0899679	0.326021	-0.275958	0.782581	0.902295	Tmsb10b	100043712	thymosin beta 10b
ENSMUSG00000095202	17.0627	-0.273257	0.988621	-0.276402	0.782239	0.902295
ENSMUSG00000097111	214.652	0.121781	0.441631	0.275753	0.782738	0.902295
ENSMUSG00000104350	27.3426	-0.240845	0.874342	-0.275458	0.782964	0.902295
ENSMUSG00000116582	10.8351	-0.330125	1.19612	-0.275997	0.78255	0.902295
ENSMUSG00000035278	982.105	-0.0896909	0.325998	-0.275127	0.783219	0.902412	Plekhj1	78670	pleckstrin homology domain containing, family J member 1
ENSMUSG00000047515	13.5779	-0.282424	1.02673	-0.275071	0.783262	0.902412	BC049715	320135	cDNA sequence BC049715
ENSMUSG00000081228	204.221	-0.108089	0.393372	-0.274776	0.783488	0.902601
ENSMUSG00000003545	125.064	-0.571886	2.08586	-0.274173	0.783952	0.902918	Fosb	14282	FBJ osteosarcoma oncogene B
ENSMUSG00000097523	17.4875	-0.253589	0.924913	-0.274176	0.783949	0.902918	1700022N22Rik	69431	RIKEN cDNA 1700022N22 gene
ENSMUSG00000116678	19.6747	-0.316322	1.15363	-0.274198	0.783932	0.902918
ENSMUSG00000019808	73.2948	-0.14007	0.511132	-0.274039	0.784055	0.902965	Adat2	66757	adenosine deaminase, tRNA-specific 2
ENSMUSG00000020949	797.73	-0.0799344	0.291905	-0.273837	0.78421	0.903071	Fkbp3	30795	FK506 binding protein 3
ENSMUSG00000005312	1841.63	-0.0783117	0.286541	-0.273301	0.784622	0.903404	Ubqln1	56085	ubiquilin 1
ENSMUSG00000026248	797.354	0.0796825	0.291559	0.273298	0.784624	0.903404	Mrpl44	69163	mitochondrial ribosomal protein L44
ENSMUSG00000002326	148.402	0.12398	0.453914	0.273135	0.78475	0.903452	Gmpr2	105446	guanosine monophosphate reductase 2
ENSMUSG00000117771	781.049	0.0866952	0.31747	0.273081	0.784791	0.903452	Gm25432	102635008	predicted gene, 25432
ENSMUSG00000021123	28.1933	0.224754	0.823353	0.272974	0.784873	0.903464	Rdh12	77974	retinol dehydrogenase 12
ENSMUSG00000081723	31.4452	-0.195732	0.717216	-0.272905	0.784926	0.903464	Gm15931	112136069	predicted gene 15931
ENSMUSG00000003283	89.3592	0.138561	0.50855	0.272462	0.785266	0.903783	Hck	15162	hemopoietic cell kinase
ENSMUSG00000082769	21.1312	-0.268813	0.98731	-0.272268	0.785416	0.903883	Gm15793	102640707	predicted gene 15793
ENSMUSG00000032127	1167.48	-0.0773087	0.28415	-0.27207	0.785568	0.90398	Vps11	71732	VPS11, CORVET/HOPS core subunit
ENSMUSG00000103591	13.1076	0.28257	1.03919	0.271914	0.785688	0.90398
ENSMUSG00000113512	12.4163	-0.293314	1.07848	-0.27197	0.785645	0.90398
ENSMUSG00000021192	488.321	0.0863293	0.31792	0.271544	0.785973	0.90402	Golga5	27277	golgin A5
ENSMUSG00000054191	11.0402	0.313841	1.1556	0.271582	0.785944	0.90402	Klf1	16596	Kruppel-like transcription factor 1 (erythroid)
ENSMUSG00000063684	535.836	-0.0880948	0.324618	-0.27138	0.786099	0.90402
ENSMUSG00000075000	207.877	0.0998045	0.367662	0.271457	0.78604	0.90402	Nrbf2	641340	nuclear receptor binding factor 2
ENSMUSG00000083258	49.4027	0.186698	0.687382	0.271607	0.785924	0.90402	Gm5939	546337	zinc finger CCCH-type containing 18 pseudogene
ENSMUSG00000117711	42.7818	0.203012	0.747882	0.271449	0.786046	0.90402
ENSMUSG00000067430	15.8742	-0.275421	1.01574	-0.271154	0.786273	0.904148	Zfp763	73451	zinc finger protein 763
ENSMUSG00000026659	129.652	-0.124616	0.460784	-0.270443	0.786819	0.904704	Dusp12	80915	dual specificity phosphatase 12
ENSMUSG00000015944	714.962	0.0924684	0.342272	0.27016	0.787037	0.904882	Castor2	80909	cytosolic arginine sensor for mTORC1 subunit 2
ENSMUSG00000036023	620.751	0.0811887	0.300975	0.269752	0.787351	0.905027	Parp2	11546	poly (ADP-ribose) polymerase family, member 2
ENSMUSG00000041762	117.38	0.12289	0.455313	0.269902	0.787235	0.905027	Gpr155	68526	G protein-coupled receptor 155
ENSMUSG00000080840	17.3976	0.283685	1.05158	0.269772	0.787336	0.905027	Gm11349	214973	peptidylprolyl isomerase D (cyclophilin D) pseudogene
ENSMUSG00000016495	627.036	0.0871519	0.323391	0.269494	0.787549	0.905107	Plgrkt	67759	plasminogen receptor, C-terminal lysine transmembrane protein
ENSMUSG00000027180	627.491	0.0811447	0.301213	0.269393	0.787627	0.905107	Fbxo3	57443	F-box protein 3
ENSMUSG00000031618	11.8746	-0.303417	1.12641	-0.269365	0.787649	0.905107	Nr3c2	110784	nuclear receptor subfamily 3, group C, member 2
ENSMUSG00000057278	157.899	-0.114078	0.423553	-0.269336	0.787671	0.905107	Snrpg	68011	small nuclear ribonucleoprotein polypeptide G
ENSMUSG00000026782	469.604	-0.0894823	0.332405	-0.269197	0.787778	0.905158	Abi2	329165	abl interactor 2
ENSMUSG00000036879	476.351	-0.0831582	0.309213	-0.268935	0.787979	0.905308	Phkb	102093	phosphorylase kinase beta
ENSMUSG00000046947	131.102	-0.123128	0.457956	-0.268863	0.788035	0.905308	Adck2	57869	aarF domain containing kinase 2
ENSMUSG00000020671	2914.78	0.0769746	0.286619	0.268561	0.788268	0.905504	Rab10	19325	RAB10, member RAS oncogene family
ENSMUSG00000026342	617.7	0.0808939	0.301358	0.268431	0.788368	0.905546	Slc35f5	74150	solute carrier family 35, member F5
ENSMUSG00000003752	73.7349	0.134424	0.501332	0.268133	0.788597	0.905706	Itpkc	233011	inositol 1,4,5-trisphosphate 3-kinase C
ENSMUSG00000029501	601.53	0.0862189	0.321608	0.268087	0.788632	0.905706	Ankle2	71782	ankyrin repeat and LEM domain containing 2
ENSMUSG00000100826	9.59145	0.321633	1.20105	0.267795	0.788857	0.905893	Ipw	16353	imprinted gene in the Prader-Willi syndrome region
ENSMUSG00000035847	528.47	-0.0836575	0.3125	-0.267704	0.788927	0.905901	Ids	15931	iduronate 2-sulfatase
ENSMUSG00000029594	300.666	-0.112423	0.42022	-0.267535	0.789058	0.905906	Rbm19	74111	RNA binding motif protein 19
ENSMUSG00000031221	1415.46	0.0852526	0.318629	0.267561	0.789038	0.905906	Igbp1	18518	immunoglobulin (CD79A) binding protein 1
ENSMUSG00000030965	617.296	0.0808709	0.302417	0.267415	0.78915	0.90594	Abraxas2	109359	BRISC complex subunit
ENSMUSG00000107176	15017.3	0.0875176	0.32757	0.267172	0.789337	0.906082	Gm9794	100042008	predicted pseudogene 9794
ENSMUSG00000071350	173.241	-0.101293	0.379441	-0.266953	0.789506	0.906132	Setdb2	239122	SET domain, bifurcated 2
ENSMUSG00000113948	4568.57	-0.112736	0.422222	-0.267007	0.789464	0.906132	Rpl17-ps3	100040745	ribosomal protein L17, pseudogene 3
ENSMUSG00000020630	384.808	0.096452	0.361547	0.266776	0.789642	0.906216	Rnaseh1	19819	ribonuclease H1
ENSMUSG00000117187	329.362	0.0912953	0.342514	0.266545	0.78982	0.906348
ENSMUSG00000117111	36.015	-0.19864	0.746087	-0.266243	0.790052	0.906471
ENSMUSG00000118220	67.9093	0.168189	0.631556	0.266309	0.790001	0.906471	Gm6192	620946	eukaryotic translation elongation factor 1 alpha 1 pseudogene
ENSMUSG00000034317	1074.11	0.0814624	0.306257	0.265994	0.790244	0.906547	Trim59	66949	tripartite motif-containing 59
ENSMUSG00000090124	986.957	-0.088165	0.331414	-0.266027	0.790218	0.906547	Ugt1a7c	394432	UDP glucuronosyltransferase 1 family, polypeptide A7C
ENSMUSG00000043702	410.494	0.0963706	0.362783	0.265643	0.790514	0.90669	Pde12	211948	phosphodiesterase 12
ENSMUSG00000063129	6.88275	-0.445903	1.67945	-0.265506	0.79062	0.90669	Aldoart2	79459	aldolase 1 A, retrogene 2
ENSMUSG00000122001	25.354	0.206192	0.77643	0.265564	0.790575	0.90669	Gm46148	108167713	predicted gene, 46148
ENSMUSG00000135654	148.392	0.107503	0.404792	0.265577	0.790565	0.90669
ENSMUSG00000019845	194.783	-0.10295	0.388141	-0.265237	0.790827	0.906855	Tube1	71924	tubulin, epsilon 1
ENSMUSG00000022800	650.363	0.0789956	0.298043	0.265048	0.790973	0.90695	Fyttd1	69823	forty-two-three domain containing 1
ENSMUSG00000027164	511.802	0.0849986	0.321166	0.264656	0.791274	0.907208	Traf6	22034	TNF receptor-associated factor 6
ENSMUSG00000055067	258.466	0.113885	0.430416	0.264592	0.791324	0.907208	Smyd3	69726	SET and MYND domain containing 3
ENSMUSG00000098931	19.246	-0.252116	0.95364	-0.264372	0.791493	0.907258	Mir8099-2	102466888	microRNA 8099-2
ENSMUSG00000100839	9.56183	-0.316751	1.1979	-0.264423	0.791454	0.907258
ENSMUSG00000120770	22.9982	-0.212786	0.806123	-0.263962	0.791809	0.907549
ENSMUSG00000000959	1157.2	0.0818914	0.310908	0.263395	0.792246	0.907833	Oxa1l	69089	oxidase assembly 1-like
ENSMUSG00000059939	383.387	-0.0853865	0.324063	-0.263487	0.792175	0.907833	9430015G10Rik	230996	RIKEN cDNA 9430015G10 gene
ENSMUSG00000102923	9.50647	0.361263	1.37135	0.263437	0.792214	0.907833	Gm31728	102634049	predicted gene, 31728
ENSMUSG00000024169	713.335	0.0809668	0.3076	0.263221	0.79238	0.907915	Ift140	106633	intraflagellar transport 140
ENSMUSG00000027357	897.859	-0.104255	0.396677	-0.262821	0.792688	0.908195	Crls1	66586	cardiolipin synthase 1
ENSMUSG00000056735	8.11169	0.342616	1.30569	0.262402	0.793011	0.908421	A930024E05Rik	109202	RIKEN cDNA A930024E05 gene
ENSMUSG00000143612	8.11169	0.342616	1.30569	0.262402	0.793011	0.908421
ENSMUSG00000030825	18.1816	0.248126	0.947449	0.261888	0.793408	0.90866	Hsd17b14	66065	hydroxysteroid (17-beta) dehydrogenase 14
ENSMUSG00000039682	887.578	-0.078187	0.298572	-0.26187	0.793421	0.90866	Lap3	66988	leucine aminopeptidase 3
ENSMUSG00000059412	1517.48	-0.0950323	0.362786	-0.261952	0.793359	0.90866	Fxyd2	11936	FXYD domain-containing ion transport regulator 2
ENSMUSG00000063268	731.15	0.0798324	0.305012	0.261735	0.793526	0.90866	Parp10	671535	poly (ADP-ribose) polymerase family, member 10
ENSMUSG00000109059	92.9066	-0.126298	0.482714	-0.261642	0.793598	0.90866	Gm9354	668779	predicted gene 9354
ENSMUSG00000124948	16.1776	0.255278	0.975543	0.261678	0.79357	0.90866
ENSMUSG00000119977	143.762	0.119691	0.457867	0.26141	0.793776	0.90872
ENSMUSG00000121724	32.3511	-0.179579	0.686946	-0.261416	0.793772	0.90872	Ppp1ccb	434233	protein phosphatase 1 catalytic subunit gamma B
ENSMUSG00000031608	2629	-0.0766099	0.293383	-0.261126	0.793996	0.908899	Galnt7	108150	polypeptide N-acetylgalactosaminyltransferase 7
ENSMUSG00000003206	355.195	-0.0866242	0.332154	-0.260795	0.79425	0.909064	Ebi3	50498	Epstein-Barr virus induced gene 3
ENSMUSG00000023206	115.761	0.113624	0.435849	0.260695	0.794328	0.909064	Il15ra	16169	interleukin 15 receptor, alpha chain
ENSMUSG00000064264	76.3048	0.136399	0.523065	0.260769	0.794271	0.909064	Zfp428	232969	zinc finger protein 428
ENSMUSG00000027774	1167.89	0.110232	0.423314	0.260402	0.794554	0.90925	Gfm1	28030	G elongation factor, mitochondrial 1
ENSMUSG00000071645	582	0.0789998	0.303789	0.260048	0.794826	0.90949	Tut1	70044	terminal uridylyl transferase 1, U6 snRNA-specific
ENSMUSG00000023074	305.713	0.090288	0.348347	0.25919	0.795489	0.909525	Mospd1	70380	motile sperm domain containing 1
ENSMUSG00000025935	3511.11	-0.0711907	0.274575	-0.259276	0.795422	0.909525	Tram1	72265	translocating chain-associating membrane protein 1
ENSMUSG00000029131	807.832	0.07958	0.306694	0.259477	0.795267	0.909525	Dnajb6	23950	DnaJ heat shock protein family (Hsp40) member B6
ENSMUSG00000036403	162.992	0.101204	0.390113	0.259423	0.795309	0.909525	Cep135	381644	centrosomal protein 135
ENSMUSG00000039195	853.862	-0.0766669	0.295201	-0.259711	0.795087	0.909525	Bbln	73737	bublin coiled coil protein
ENSMUSG00000041263	186.303	0.100137	0.385828	0.259538	0.79522	0.909525	Rusc1	72296	RUN and SH3 domain containing 1
ENSMUSG00000054115	641.731	0.0940778	0.362135	0.259786	0.795029	0.909525	Skp2	27401	S-phase kinase-associated protein 2
ENSMUSG00000055670	691.423	0.0776754	0.299505	0.259346	0.795368	0.909525	Zzef1	195018	zinc finger, ZZ-type with EF hand domain 1
ENSMUSG00000080935	11.803	-0.286806	1.10637	-0.259231	0.795457	0.909525
ENSMUSG00000081631	13.7595	-0.31104	1.20042	-0.25911	0.79555	0.909525
ENSMUSG00000138260	12.9973	-0.293003	1.13076	-0.259121	0.795542	0.909525
ENSMUSG00000111264	28.5729	0.22793	0.88144	0.258588	0.795953	0.909913
ENSMUSG00000039754	115.722	0.113575	0.439405	0.258475	0.796041	0.909941	Alkbh4	72041	alkB homolog 4, lysine demethylase
ENSMUSG00000025156	879.264	0.0864097	0.334838	0.258064	0.796357	0.910159	Gps1	209318	G protein pathway suppressor 1
ENSMUSG00000097365	9.03738	-0.334749	1.29687	-0.258121	0.796313	0.910159	C030034L19Rik	320088	RIKEN cDNA C030034L19 gene
ENSMUSG00000028683	282.319	-0.10107	0.391985	-0.257841	0.79653	0.910283	Eif2b3	108067	eukaryotic translation initiation factor 2B, subunit 3
ENSMUSG00000025971	229.074	-0.0957471	0.371515	-0.257721	0.796622	0.910308	Maip1	68115	matrix AAA peptidase interacting protein 1
ENSMUSG00000040720	692.256	-0.0766728	0.297631	-0.25761	0.796708	0.910308	Virma	66185	vir like m6A methyltransferase associated
ENSMUSG00000054519	69.6847	-0.130802	0.507834	-0.257568	0.796741	0.910308	Zfp867	237775	zinc finger protein 867
ENSMUSG00000123548	12.6588	0.276995	1.07625	0.25737	0.796893	0.910411
ENSMUSG00000032131	19.7881	0.223163	0.867759	0.257171	0.797047	0.910514	Abcg4	192663	ATP binding cassette subfamily G member 4
ENSMUSG00000133253	12.4799	0.311446	1.21292	0.256774	0.797353	0.910792
ENSMUSG00000031824	553.429	0.0862857	0.336226	0.25663	0.797465	0.910847	6430548M08Rik	234797	RIKEN cDNA 6430548M08 gene
ENSMUSG00000026383	41.2557	-0.171318	0.668139	-0.256411	0.797634	0.910968	Epb41l5	226352	erythrocyte membrane protein band 4.1 like 5
ENSMUSG00000026843	1585.86	-0.0722061	0.282017	-0.256034	0.797924	0.911228	Fubp3	320267	far upstream element (FUSE) binding protein 3
ENSMUSG00000037300	1264.49	-0.0821225	0.321071	-0.255777	0.798123	0.911307	Ttc13	234875	tetratricopeptide repeat domain 13
ENSMUSG00000083624	20.3699	-0.245184	0.958877	-0.255699	0.798183	0.911307
ENSMUSG00000140787	12.3232	-0.269311	1.0528	-0.255805	0.798102	0.911307
ENSMUSG00000023904	694.101	-0.0830324	0.325589	-0.255022	0.798706	0.911772	Hcfc1r1	353502	host cell factor C1 regulator 1 (XPO1-dependent)
ENSMUSG00000030216	1195.61	-0.0796584	0.312375	-0.255008	0.798717	0.911772	Wbp11	60321	WW domain binding protein 11
ENSMUSG00000116961	13.1709	0.269764	1.05832	0.254898	0.798802	0.911797
ENSMUSG00000027196	13.1736	0.270207	1.06059	0.254769	0.798901	0.911838	Alkbh3os1	70852	alkB homolog 3, opposite strand 1
ENSMUSG00000001441	1686.55	0.0701465	0.275604	0.254519	0.799095	0.911915	Npepps	19155	aminopeptidase puromycin sensitive
ENSMUSG00000134356	12.617	0.281519	1.10584	0.254576	0.799051	0.911915
ENSMUSG00000114529	11.0445	0.304609	1.19776	0.254317	0.799251	0.912021	Gm4939	238963	vacuolar protein sorting 4b pseudogene
ENSMUSG00000002222	2221.57	0.0780732	0.307639	0.253782	0.799664	0.912348	Rmnd5a	68477	required for meiotic nuclear division 5 homolog A
ENSMUSG00000010914	647.39	-0.0786223	0.309707	-0.253861	0.799603	0.912348	Pdhx	27402	pyruvate dehydrogenase complex, component X
ENSMUSG00000019362	1874.37	-0.0707229	0.279478	-0.253053	0.800227	0.912461	D8Ertd738e	101966	DNA segment, Chr 8, ERATO Doi 738, expressed
ENSMUSG00000020366	1069.73	0.0750608	0.297028	0.252706	0.800496	0.912461	Mapk9	26420	mitogen-activated protein kinase 9
ENSMUSG00000021660	2175.58	0.0861143	0.340031	0.253254	0.800072	0.912461	Btf3	218490	basic transcription factor 3
ENSMUSG00000022386	243.204	0.0941422	0.371856	0.253169	0.800138	0.912461	Trmu	72026	tRNA 5-methylaminomethyl-2-thiouridylate methyltransferase
ENSMUSG00000025271	54.9198	-0.147633	0.584623	-0.252526	0.800634	0.912461	Pfkfb1	18639	6-phosphofructo-2-kinase/fructose-2,6-biphosphatase 1
ENSMUSG00000027854	1184.8	-0.0743957	0.293706	-0.2533	0.800036	0.912461	Sike1	66641	suppressor of IKBKE 1
ENSMUSG00000033083	135.139	-0.126125	0.497937	-0.253296	0.80004	0.912461	Tbc1d4	210789	TBC1 domain family, member 4
ENSMUSG00000034471	273.691	0.110162	0.436319	0.252481	0.80067	0.912461	Caskin2	140721	CASK-interacting protein 2
ENSMUSG00000035245	673.93	-0.0791458	0.312677	-0.253123	0.800173	0.912461	Eogt	101351	EGF domain specific O-linked N-acetylglucosamine transferase
ENSMUSG00000037075	394.625	0.0810405	0.32082	0.252604	0.800574	0.912461	Rnf139	75841	ring finger protein 139
ENSMUSG00000037548	55.3648	-0.162031	0.641092	-0.252741	0.800468	0.912461	H2-DMb2	15000	histocompatibility 2, class II, locus Mb2
ENSMUSG00000059554	329.853	-0.108421	0.429159	-0.252636	0.800549	0.912461	Ccdc28a	215814	coiled-coil domain containing 28A
ENSMUSG00000103839	18.501	-0.227682	0.900409	-0.252865	0.800373	0.912461
ENSMUSG00000113600	33.5679	0.183627	0.726118	0.252888	0.800355	0.912461	Gm7868	665967	thioredoxin domain containing 9 pseudogene
ENSMUSG00000114575	16.2302	0.236821	0.938179	0.252427	0.800711	0.912461
ENSMUSG00000009470	3209.48	0.0728285	0.288994	0.252007	0.801036	0.912686	Tnpo1	238799	transportin 1
ENSMUSG00000023988	912.213	-0.0909992	0.36107	-0.252027	0.801021	0.912686	Bysl	53414	bystin-like
ENSMUSG00000120295	10.6561	0.293327	1.16533	0.251711	0.801264	0.912844
ENSMUSG00000122249	16.4347	-0.261357	1.03852	-0.251663	0.801301	0.912844
ENSMUSG00000018372	177.97	-0.0974039	0.387346	-0.251465	0.801455	0.912947	Cep95	320162	centrosomal protein 95
ENSMUSG00000031309	1295.06	-0.0724661	0.28846	-0.251217	0.801646	0.912949	Rps6ka3	110651	ribosomal protein S6 kinase polypeptide 3
ENSMUSG00000040354	1967.05	-0.090119	0.358542	-0.251348	0.801545	0.912949	Mars1	216443	methionine-tRNA synthetase 1
ENSMUSG00000048550	162.615	-0.0980553	0.390301	-0.25123	0.801636	0.912949	Thnsl1	208967	threonine synthase-like 1 (bacterial)
ENSMUSG00000038388	2363.96	-0.0723778	0.288337	-0.251018	0.8018	0.913052	Pals2	56524	protein associated with LIN7 2, MAGUK family member
ENSMUSG00000001054	361.83	0.0817327	0.325809	0.250861	0.801922	0.913119	Rmnd5b	66089	required for meiotic nuclear division 5 homolog B
ENSMUSG00000002668	1464.5	-0.0710629	0.284201	-0.250044	0.802553	0.913207	Dennd1c	70785	DENN domain containing 1C
ENSMUSG00000009654	134.24	-0.124801	0.498403	-0.250402	0.802277	0.913207	Oit3	18302	oncoprotein induced transcript 3
ENSMUSG00000020412	833.325	-0.0730191	0.293308	-0.24895	0.803399	0.913207	Ascc2	75452	activating signal cointegrator 1 complex subunit 2
ENSMUSG00000022514	172.886	-0.0954511	0.38403	-0.248551	0.803708	0.913207	Il1rap	16180	interleukin 1 receptor accessory protein
ENSMUSG00000022639	261.359	0.107815	0.433388	0.248772	0.803537	0.913207
ENSMUSG00000023944	32521.4	-0.0662118	0.266291	-0.248645	0.803636	0.913207	Hsp90ab1	15516	heat shock protein 90 alpha (cytosolic), class B member 1
ENSMUSG00000024387	2198.67	0.0677403	0.272522	0.248568	0.803695	0.913207	Csnk2b	13001	casein kinase 2, beta polypeptide
ENSMUSG00000024948	526.165	0.0887748	0.356666	0.248902	0.803437	0.913207	Map4k2	26412	mitogen-activated protein kinase kinase kinase kinase 2
ENSMUSG00000026069	245.33	-0.0870748	0.3503	-0.248572	0.803692	0.913207	Il1rl1	17082	interleukin 1 receptor-like 1
ENSMUSG00000027012	3293.49	-0.0681079	0.273182	-0.249313	0.803119	0.913207	Dync1i2	13427	dynein cytoplasmic 1 intermediate chain 2
ENSMUSG00000028454	303.678	-0.0832975	0.333928	-0.249448	0.803014	0.913207	Pigo	56703	phosphatidylinositol glycan anchor biosynthesis, class O
ENSMUSG00000033792	546.472	-0.0898032	0.359376	-0.249886	0.802675	0.913207	Atp7a	11977	ATPase, copper transporting, alpha polypeptide
ENSMUSG00000036620	2495.91	-0.0720549	0.288943	-0.249374	0.803072	0.913207	Mgat4b	103534	mannoside acetylglucosaminyltransferase 4, isoenzyme B
ENSMUSG00000037960	4124.26	-0.0792679	0.316849	-0.250176	0.802451	0.913207	Card19	68480	caspase recruitment domain family, member 19
ENSMUSG00000054404	8.14402	0.332103	1.33535	0.2487	0.803593	0.913207	Slfn5	327978	schlafen 5
ENSMUSG00000056144	37.3414	-0.16756	0.670465	-0.249916	0.802652	0.913207	Trim34a	94094	tripartite motif-containing 34A
ENSMUSG00000063564	46.1484	-0.153199	0.61543	-0.248931	0.803414	0.913207	Col23a1	237759	collagen, type XXIII, alpha 1
ENSMUSG00000081729	8.97544	-0.318815	1.27272	-0.250498	0.802202	0.913207
ENSMUSG00000090252	62.0837	0.134309	0.538954	0.249203	0.803204	0.913207
ENSMUSG00000091586	55.2765	0.147634	0.591798	0.249467	0.802999	0.913207	Cyp4f17	208285	cytochrome P450, family 4, subfamily f, polypeptide 17
ENSMUSG00000091623	18.7223	0.227836	0.916352	0.248634	0.803644	0.913207
ENSMUSG00000097595	22.3513	0.208338	0.831263	0.250628	0.802101	0.913207
ENSMUSG00000107019	13.2047	0.255087	1.02043	0.24998	0.802603	0.913207
ENSMUSG00000108442	8.13861	0.330724	1.32599	0.249417	0.803038	0.913207	Rpl15-ps5	100416334	ribosomal protein L15, pseudogene 5
ENSMUSG00000116927	9.6561	0.304325	1.22396	0.24864	0.803639	0.913207
ENSMUSG00000120084	10.6183	-0.283386	1.13552	-0.249565	0.802924	0.913207
ENSMUSG00000130860	18.8096	0.219514	0.876378	0.250478	0.802218	0.913207
ENSMUSG00000052794	222.338	0.0912695	0.367459	0.24838	0.80384	0.913285	1700030K09Rik	72254	RIKEN cDNA 1700030K09 gene
ENSMUSG00000017764	172.756	0.11707	0.471839	0.248114	0.804046	0.913375	Zswim1	71971	zinc finger SWIM-type containing 1
ENSMUSG00000100672	12.9713	-0.274817	1.10741	-0.248163	0.804008	0.913375
ENSMUSG00000031974	122.76	0.127173	0.512931	0.247933	0.804186	0.913457	Abcb10	56199	ATP-binding cassette, sub-family B member 10
ENSMUSG00000110692	50.1998	0.146496	0.591047	0.247858	0.804244	0.913457	Gm33460	102636375	predicted gene, 33460
ENSMUSG00000056718	10.1091	-0.309278	1.24918	-0.247585	0.804456	0.913625	Gm13199	791411	predicted gene 13199
ENSMUSG00000031286	10.617	-0.283733	1.14735	-0.247294	0.80468	0.913808	Glt28d2	320302	glycosyltransferase 28 domain containing 2
ENSMUSG00000080902	36.7854	-0.175957	0.712222	-0.247054	0.804866	0.913947
ENSMUSG00000045983	7533.87	0.087369	0.354519	0.246443	0.805339	0.914412	Eif4g1	208643	eukaryotic translation initiation factor 4, gamma 1
ENSMUSG00000021357	677.892	0.0737891	0.299769	0.246153	0.805564	0.914595	Exoc2	66482	exocyst complex component 2
ENSMUSG00000044934	367.868	-0.0797807	0.324227	-0.246064	0.805632	0.914601	Zfp367	238673	zinc finger protein 367
ENSMUSG00000020925	697.332	-0.0724451	0.295152	-0.24545	0.806108	0.914925	Ccdc43	52715	coiled-coil domain containing 43
ENSMUSG00000032376	464.918	0.0784961	0.319673	0.245551	0.80603	0.914925	Usp3	235441	ubiquitin specific peptidase 3
ENSMUSG00000071181	10.6251	-0.281709	1.14754	-0.245489	0.806078	0.914925	3830408C21Rik	100040322	RIKEN cDNA 3830408C21 gene
ENSMUSG00000031990	11.0095	0.312557	1.27482	0.245178	0.806319	0.91502	Jam3	83964	junction adhesion molecule 3
ENSMUSG00000037846	11.6859	0.266596	1.08708	0.24524	0.80627	0.91502	Rtkn2	170799	rhotekin 2
ENSMUSG00000112605	14.0211	-0.253993	1.03679	-0.244979	0.806473	0.915123	Gm7476	665071	60S ribosomal protein L10 (QM protein homolog)
ENSMUSG00000003992	8.65882	0.318474	1.30208	0.244589	0.806775	0.915178	Ssbp2	66970	single-stranded DNA binding protein 2
ENSMUSG00000015937	1200.04	-0.0890882	0.364101	-0.24468	0.806704	0.915178	Macroh2a1	26914	macroH2A.1 histone
ENSMUSG00000041471	81.1888	-0.122837	0.502173	-0.244611	0.806758	0.915178	Shld2	75698	shieldin complex subunit 2
ENSMUSG00000049230	350.085	0.0806445	0.329499	0.244749	0.806651	0.915178	Myef2l	100041480	myelin expression factor 2 like
ENSMUSG00000038894	260.985	-0.0969798	0.397325	-0.244082	0.807167	0.915534	Irs2	384783	insulin receptor substrate 2
ENSMUSG00000090330	11.7141	-0.267811	1.0975	-0.24402	0.807216	0.915534	9130221H12Rik	77124	RIKEN cDNA 9130221H12 gene
ENSMUSG00000022558	2527.88	-0.0729434	0.299558	-0.243504	0.807615	0.915584	Mroh1	223658	maestro heat-like repeat family member 1
ENSMUSG00000041977	554.544	0.093556	0.384259	0.243471	0.80764	0.915584	Arhgef11	213498	Rho guanine nucleotide exchange factor 11
ENSMUSG00000064128	159.124	-0.117788	0.483459	-0.243636	0.807513	0.915584	Cpap	219103	centrosome assembly and centriole elongation protein
ENSMUSG00000069729	964.922	-0.0707208	0.290043	-0.243829	0.807364	0.915584	Arid1b	239985	AT-rich interaction domain 1B
ENSMUSG00000089648	61.9375	0.137369	0.564179	0.243485	0.80763	0.915584	Gm15790	100534274	nucleoporin 54 pseudogene
ENSMUSG00000113587	8.65341	0.317069	1.30206	0.243514	0.807607	0.915584
ENSMUSG00000106087	8.62397	0.313403	1.28923	0.243094	0.807933	0.915844
ENSMUSG00000032551	463.955	-0.0771963	0.317954	-0.242791	0.808167	0.916037	1110059G10Rik	66202	RIKEN cDNA 1110059G10 gene
ENSMUSG00000096221	21.9009	-0.214643	0.8846	-0.242645	0.808281	0.916062	1500002C15Rik	102636313	RIKEN cDNA 1500002C15 gene
ENSMUSG00000134779	11.2047	0.267044	1.10076	0.242599	0.808316	0.916062
ENSMUSG00000001833	3840.59	-0.0656727	0.271462	-0.241922	0.808841	0.916447	Septin7	235072	septin 7
ENSMUSG00000018920	3039.25	-0.0694373	0.287032	-0.241915	0.808846	0.916447	Cxcl16	66102	C-X-C motif chemokine ligand 16
ENSMUSG00000068877	45.0563	-0.161832	0.668923	-0.241929	0.808835	0.916447	Selenbp2	20342	selenium binding protein 2
ENSMUSG00000010392	988.769	0.0726737	0.30054	0.241811	0.808927	0.916466	Gosr1	53334	golgi SNAP receptor complex member 1
ENSMUSG00000025200	274.456	0.0854822	0.355027	0.240776	0.809728	0.916704	Cwf19l1	72502	CWF19 like cell cycle control factor 1
ENSMUSG00000028456	121.794	-0.112754	0.467665	-0.2411	0.809478	0.916704	Unc13b	22249	unc-13 homolog B
ENSMUSG00000029580	88790	0.0640281	0.265291	0.24135	0.809284	0.916704	Actb	11461	actin, beta
ENSMUSG00000051256	1080.23	0.073444	0.305101	0.24072	0.809772	0.916704	Jagn1	67767	jagunal homolog 1
ENSMUSG00000081070	11.7182	0.259746	1.07753	0.241057	0.809511	0.916704	Gm13181	666495	presenilin associated, rhomboid-like pseudogene
ENSMUSG00000100351	28.6338	0.22858	0.949032	0.240856	0.809667	0.916704	Gm7867	108167665	60S ribosomal protein L17 pseudogene
ENSMUSG00000117231	12.2045	0.269818	1.12015	0.240877	0.809651	0.916704	Gm41609	105246306	predicted gene, 41609
ENSMUSG00000120036	66.0037	0.144705	0.600617	0.240928	0.809611	0.916704
ENSMUSG00000120402	9.58893	0.30889	1.28182	0.240978	0.809572	0.916704
ENSMUSG00000127542	7.6294	0.331478	1.37645	0.240822	0.809693	0.916704
ENSMUSG00000022394	540.298	-0.0823741	0.342483	-0.24052	0.809927	0.916736	L3mbtl2	214669	L3MBTL2 polycomb repressive complex 1 subunit
ENSMUSG00000046567	75.1504	-0.124039	0.515672	-0.240539	0.809913	0.916736	Rlig1	68281	RNA 5'-phosphate and 3'-OH ligase 1
ENSMUSG00000073538	327.453	-0.088498	0.368367	-0.240244	0.810141	0.916854	Gm46246	108167838	predicted gene, 46246
ENSMUSG00000131059	16.7879	-0.228736	0.952188	-0.240221	0.810159	0.916854
ENSMUSG00000002679	441.997	0.0800635	0.334016	0.2397	0.810563	0.917168	Med6	69792	mediator complex subunit 6
ENSMUSG00000027555	629.38	-0.0774201	0.322966	-0.239716	0.81055	0.917168	Car13	71934	carbonic anhydrase 13
ENSMUSG00000012123	32.1422	0.173866	0.727471	0.239001	0.811105	0.917471	Crybg2	230806	crystallin beta-gamma domain containing 2
ENSMUSG00000024672	828.438	0.102805	0.430042	0.239059	0.81106	0.917471	Ms4a7	109225	membrane-spanning 4-domains, subfamily A, member 7
ENSMUSG00000028878	704.315	0.0727594	0.304122	0.239244	0.810916	0.917471	Fam76a	230789	family with sequence similarity 76, member A
ENSMUSG00000032604	3020.31	-0.0680906	0.284965	-0.238944	0.811149	0.917471	Qars1	97541	glutaminyl-tRNA synthetase 1
ENSMUSG00000063714	24.7619	-0.211513	0.884845	-0.239039	0.811075	0.917471	Sp3os	100503849	trans-acting transcription factor 3, opposite strand
ENSMUSG00000051853	3288.48	0.0794054	0.33249	0.238821	0.811245	0.917507	Arf3	11842	ARF GTPase 3
ENSMUSG00000055013	988.607	0.10108	0.423573	0.238637	0.811387	0.917596	Agap1	347722	ArfGAP with GTPase domain, ankyrin repeat and PH domain 1
ENSMUSG00000032507	83.4338	0.115701	0.485374	0.238375	0.81159	0.917754	Fbxl2	72179	F-box and leucine-rich repeat protein 2
ENSMUSG00000018405	143.078	-0.102708	0.431375	-0.238096	0.811807	0.917855	Mrm1	217038	mitochondrial rRNA methyltransferase 1
ENSMUSG00000105176	24.5104	0.18581	0.780324	0.238119	0.811789	0.917855
ENSMUSG00000006299	1141.46	-0.0698382	0.294086	-0.237475	0.812288	0.918326	Aamp	227290	angio-associated migratory protein
ENSMUSG00000056004	65.0346	0.134937	0.568408	0.237394	0.812351	0.918326	Elapor2	231014	endosome-lysosome associated apoptosis and autophagy regulator family member 2
ENSMUSG00000063765	24.4203	0.192071	0.810205	0.237064	0.812607	0.918539	Chadl	214685	chondroadherin-like
ENSMUSG00000072214	16.2048	0.236441	0.997689	0.236988	0.812666	0.918539	Septin5	18951	septin 5
ENSMUSG00000017485	1342.89	-0.0670249	0.283407	-0.236497	0.813047	0.918625	Top2b	21974	topoisomerase (DNA) II beta
ENSMUSG00000020485	551.821	0.0776114	0.327881	0.236706	0.812885	0.918625	Supt4a	20922	SPT4A, DSIF elongation factor subunit
ENSMUSG00000032458	2471.79	-0.0663128	0.28041	-0.236485	0.813056	0.918625	Copb2	50797	COPI coat complex subunit beta 2
ENSMUSG00000120456	25.2659	-0.206242	0.871189	-0.236736	0.812862	0.918625
ENSMUSG00000129131	17.2423	-0.215034	0.909312	-0.23648	0.81306	0.918625
ENSMUSG00000029152	2603.69	-0.0678246	0.287134	-0.236212	0.813268	0.918759	Ociad1	68095	OCIA domain containing 1
ENSMUSG00000050567	589.685	0.0738894	0.312984	0.23608	0.81337	0.918759	Maml1	103806	mastermind like transcriptional coactivator 1
ENSMUSG00000089872	535.282	0.0726969	0.307889	0.236114	0.813344	0.918759	Rps6kc1	320119	ribosomal protein S6 kinase polypeptide 1
ENSMUSG00000037363	43.3694	0.165473	0.701427	0.235909	0.813504	0.918837	Letm2	270035	leucine zipper-EF-hand containing transmembrane protein 2
ENSMUSG00000035397	418.14	0.0825373	0.350126	0.235736	0.813638	0.918917	Klf16	118445	Kruppel-like transcription factor 16
ENSMUSG00000037366	279.475	-0.0887803	0.376991	-0.235497	0.813823	0.919054	Pafah2	100163	platelet-activating factor acetylhydrolase 2
ENSMUSG00000039914	281.598	-0.0811937	0.345214	-0.235198	0.814055	0.919172	Coq10a	210582	coenzyme Q10A
ENSMUSG00000074657	306.806	0.0785305	0.333803	0.23526	0.814007	0.919172	Kif5a	16572	kinesin family member 5A
ENSMUSG00000020832	447.514	-0.0830512	0.353656	-0.234836	0.814336	0.919202	Eral1	57837	Era like 12S mitochondrial rRNA chaperone 1
ENSMUSG00000028622	857.736	-0.0689699	0.293642	-0.234877	0.814304	0.919202	Mrpl37	56280	mitochondrial ribosomal protein L37
ENSMUSG00000062365	8.91215	-0.303437	1.29184	-0.234888	0.814295	0.919202	Gm4968	243642	ribosomal protein S2 pseudogene
ENSMUSG00000069862	22.3483	-0.201123	0.856215	-0.234898	0.814288	0.919202
ENSMUSG00000010609	868.367	0.0728395	0.310286	0.23475	0.814403	0.919206	Psen2	19165	presenilin 2
ENSMUSG00000039202	381.003	-0.0804206	0.343028	-0.234443	0.814641	0.919403	Abhd2	54608	abhydrolase domain containing 2
ENSMUSG00000028093	1181.65	-0.0783152	0.334298	-0.234268	0.814777	0.919412	Acp6	66659	acid phosphatase 6, lysophosphatidic
ENSMUSG00000037085	132.604	-0.107226	0.457619	-0.234314	0.814741	0.919412	Trmt12	68260	tRNA methyltransferase 12
ENSMUSG00000097537	85.5891	0.112516	0.480578	0.234127	0.814886	0.919463	2610020C07Rik	69918	RIKEN cDNA 2610020C07 gene
ENSMUSG00000031642	117.343	0.100442	0.430387	0.233376	0.815469	0.920049	Sh3rf1	59009	SH3 domain containing ring finger 1
ENSMUSG00000023827	1094.31	-0.0760624	0.326551	-0.232926	0.815819	0.92022	Agpat4	68262	1-acylglycerol-3-phosphate O-acyltransferase 4
ENSMUSG00000039384	137.558	0.0970381	0.416672	0.232888	0.815848	0.92022	Dusp10	63953	dual specificity phosphatase 10
ENSMUSG00000069920	19.3974	0.20349	0.873902	0.232853	0.815876	0.92022	B3gnt9	97440	UDP-GlcNAc:betaGal beta-1,3-N-acetylglucosaminyltransferase 9
ENSMUSG00000133994	13.3919	-0.244283	1.04814	-0.233064	0.815712	0.92022
ENSMUSG00000082530	95.0681	-0.106017	0.455712	-0.23264	0.816041	0.920334
ENSMUSG00000089847	58.299	0.149759	0.644192	0.232476	0.816168	0.920406	Timm10b	14356	translocase of inner mitochondrial membrane 10B
ENSMUSG00000036707	5056.93	-0.0640739	0.27576	-0.232354	0.816263	0.920429	Cab39	12283	calcium binding protein 39
ENSMUSG00000046410	914.702	-0.0679084	0.292349	-0.232285	0.816317	0.920429	Kcnk6	52150	potassium inwardly-rectifying channel, subfamily K, member 6
ENSMUSG00000018921	963.605	0.0860171	0.370863	0.231938	0.816586	0.920523	Pelp1	75273	proline, glutamic acid and leucine rich protein 1
ENSMUSG00000021846	37.223	-0.159131	0.686061	-0.231949	0.816578	0.920523	Peli2	93834	pellino 2
ENSMUSG00000048562	28.2704	-0.171536	0.739599	-0.231932	0.816591	0.920523	Sp8	320145	trans-acting transcription factor 8
ENSMUSG00000025236	1110.43	-0.0857424	0.369927	-0.231782	0.816707	0.920582	Adpgk	72141	ADP-dependent glucokinase
ENSMUSG00000018433	609.544	0.0874152	0.377678	0.231454	0.816962	0.920658	Nol11	68979	nucleolar protein 11
ENSMUSG00000025950	2222.52	-0.0772225	0.333621	-0.231468	0.816951	0.920658	Idh1	15926	isocitrate dehydrogenase 1 (NADP+), soluble
ENSMUSG00000026273	311.635	0.0774445	0.334607	0.231449	0.816966	0.920658	Mterf4	69821	mitochondrial transcription termination factor 4
ENSMUSG00000062825	6834.27	-0.0751979	0.325336	-0.231139	0.817207	0.920669	Actg1	11465	actin, gamma, cytoplasmic 1
ENSMUSG00000071052	618.608	0.0958736	0.414843	0.231108	0.817231	0.920669	Rpl7a-ps5	674419	ribosomal protein L7A, pseudogene 5
ENSMUSG00000112276	10.23	-0.325366	1.40717	-0.23122	0.817144	0.920669
ENSMUSG00000138818	11.0724	0.313514	1.35597	0.231211	0.817151	0.920669
ENSMUSG00000066440	572.844	0.0766072	0.332501	0.230397	0.817783	0.921219	Zfyve26	211978	zinc finger, FYVE domain containing 26
ENSMUSG00000120863	233.834	-0.0857152	0.372296	-0.230234	0.81791	0.92129
ENSMUSG00000005510	774.938	0.071769	0.311935	0.230077	0.818032	0.921307	Ndufs3	68349	NADH:ubiquinone oxidoreductase core subunit S3
ENSMUSG00000014504	856.607	-0.0727206	0.317147	-0.229296	0.818639	0.921307	Srp19	66384	signal recognition particle 19
ENSMUSG00000015357	890.466	0.0660406	0.288306	0.229065	0.818819	0.921307	Clpx	270166	caseinolytic mitochondrial matrix peptidase chaperone subunit
ENSMUSG00000019852	262.22	-0.0842916	0.367003	-0.229675	0.818344	0.921307	Arfgef3	215821	ARFGEF family member 3
ENSMUSG00000020464	924.066	0.0669863	0.292434	0.229064	0.818819	0.921307	Pnpt1	71701	polyribonucleotide nucleotidyltransferase 1
ENSMUSG00000022218	16.873	0.21359	0.930628	0.229511	0.818472	0.921307	Tgm1	21816	transglutaminase 1, K polypeptide
ENSMUSG00000023572	971.329	-0.077606	0.33752	-0.22993	0.818146	0.921307	Ccndbp1	17151	cyclin D-type binding-protein 1
ENSMUSG00000027944	1008.5	-0.0838212	0.365825	-0.229129	0.818769	0.921307	Hax1	23897	HCLS1 associated X-1
ENSMUSG00000030759	2524.01	-0.0620589	0.270684	-0.229266	0.818662	0.921307	Far1	67420	fatty acyl CoA reductase 1
ENSMUSG00000040688	1229.59	-0.0831279	0.362398	-0.229383	0.818571	0.921307	Tbl3	213773	transducin (beta)-like 3
ENSMUSG00000046056	16.3636	0.217731	0.949815	0.229235	0.818686	0.921307	Sbsn	282619	suprabasin
ENSMUSG00000048175	589.136	0.0793475	0.346199	0.229196	0.818716	0.921307	Asb8	78541	ankyrin repeat and SOCS box-containing 8
ENSMUSG00000055633	44.2041	0.139129	0.605806	0.229659	0.818356	0.921307	Zfp580	68992	zinc finger protein 580
ENSMUSG00000106190	11.7072	-0.262187	1.14055	-0.229878	0.818187	0.921307
ENSMUSG00000033703	326.334	0.0753639	0.329193	0.228935	0.818919	0.921348	Fcsk	234730	fucose kinase
ENSMUSG00000023009	242.394	0.0869229	0.380374	0.22852	0.819242	0.921436	Nckap5l	380969	NCK-associated protein 5-like
ENSMUSG00000033458	75.65	-0.128068	0.560802	-0.228366	0.819361	0.921436	Fan1	330554	FANCD2/FANCI-associated nuclease 1
ENSMUSG00000038542	443.546	-0.0737565	0.322757	-0.22852	0.819242	0.921436	Pcid2	234069	PCI domain containing 2
ENSMUSG00000042472	499.206	0.0718559	0.314682	0.228345	0.819378	0.921436	Zfp410	52708	zinc finger protein 410
ENSMUSG00000045671	1302.89	-0.0639362	0.280002	-0.228342	0.81938	0.921436	Spred2	114716	sprouty-related EVH1 domain containing 2
ENSMUSG00000100367	8.85968	-0.284625	1.24474	-0.228663	0.819131	0.921436
ENSMUSG00000065954	2881.2	0.0630944	0.276661	0.228057	0.819602	0.921613	Tacc1	320165	transforming, acidic coiled-coil containing protein 1
ENSMUSG00000060131	3929.77	-0.0699679	0.306913	-0.227973	0.819667	0.921614	Atp8b4	241633	ATPase, class I, type 8B, member 4
ENSMUSG00000067274	2581.96	-0.0705442	0.309996	-0.227565	0.819984	0.921899	Rplp0	11837	ribosomal protein lateral stalk subunit P0
ENSMUSG00000020917	3975.59	-0.101095	0.444513	-0.22743	0.82009	0.92193	Acly	104112	ATP citrate lyase
ENSMUSG00000027709	201.288	-0.0860258	0.378358	-0.227366	0.820139	0.92193	Mccc1	72039	methylcrotonoyl-Coenzyme A carboxylase 1 (alpha)
ENSMUSG00000042229	641.446	-0.072894	0.320988	-0.227092	0.820352	0.922097	Rabif	98710	RAB interacting factor
ENSMUSG00000002233	6516.72	-0.0773594	0.342711	-0.225728	0.821413	0.922275	Rhoc	11853	ras homolog family member C
ENSMUSG00000017831	2028.58	-0.0727998	0.322642	-0.225636	0.821484	0.922275	Rab5a	271457	RAB5A, member RAS oncogene family
ENSMUSG00000020273	234.867	0.0846547	0.375523	0.225431	0.821644	0.922275	Papolg	216578	poly(A) polymerase gamma
ENSMUSG00000022234	6263.09	0.0661332	0.292904	0.225785	0.821369	0.922275	Cct5	12465	chaperonin containing TCP1 subunit 5
ENSMUSG00000026235	15.8743	0.215431	0.95643	0.225245	0.821789	0.922275	Epha4	13838	Eph receptor A4
ENSMUSG00000027078	628.579	0.0826431	0.365011	0.226413	0.82088	0.922275	Ube2l6	56791	ubiquitin-conjugating enzyme E2L 6
ENSMUSG00000029009	410.087	-0.0826394	0.364819	-0.226522	0.820796	0.922275	Mthfr	17769	methylenetetrahydrofolate reductase
ENSMUSG00000029345	660.216	-0.0848563	0.374164	-0.226789	0.820588	0.922275	Tfip11	54723	tuftelin interacting protein 11
ENSMUSG00000033147	80.4692	0.110111	0.488545	0.225385	0.82168	0.922275	Slc22a15	242126	solute carrier family 22 (organic anion/cation transporter), member 15
ENSMUSG00000048100	785.589	-0.071049	0.315058	-0.225511	0.821582	0.922275	Taf13	99730	TATA-box binding protein associated factor 13
ENSMUSG00000048240	75.727	0.115576	0.512288	0.225608	0.821506	0.922275	Gng7	14708	guanine nucleotide binding protein (G protein), gamma 7
ENSMUSG00000073411	26422.6	0.0640677	0.283419	0.226053	0.82116	0.922275	H2-D1	14964	histocompatibility 2, D region locus 1
ENSMUSG00000084328	17.9054	0.201469	0.890826	0.22616	0.821077	0.922275
ENSMUSG00000108129	10.6774	-0.291414	1.292	-0.225552	0.82155	0.922275	4930417O13Rik	73870	RIKEN cDNA 4930417O13 gene
ENSMUSG00000108609	14.8429	-0.295638	1.31134	-0.225448	0.821631	0.922275	Gm7424	664956	60S ribosomal protein L5 pseudogene
ENSMUSG00000116475	40.4666	0.156221	0.691383	0.225954	0.821237	0.922275
ENSMUSG00000116811	22.3434	0.202982	0.895873	0.226575	0.820755	0.922275
ENSMUSG00000118138	58.1653	-0.140103	0.620661	-0.225732	0.82141	0.922275
ENSMUSG00000120140	8.17904	0.321538	1.42701	0.225323	0.821728	0.922275
ENSMUSG00000136915	24.6434	-0.198568	0.877451	-0.226301	0.820967	0.922275
ENSMUSG00000114633	7.68322	0.306851	1.36296	0.225135	0.821874	0.922299
ENSMUSG00000082109	13.9835	-0.255773	1.13713	-0.224928	0.822036	0.922409	Rpl19-ps12	208428	ribosomal protein L19, pseudogene 12
ENSMUSG00000037278	943.823	-0.0768237	0.341904	-0.224694	0.822218	0.922491	Tmem97	69071	transmembrane protein 97
ENSMUSG00000043424	821.217	0.0658945	0.293296	0.224669	0.822237	0.922491	Eif3j2	100042807	eukaryotic translation initiation factor 3, subunit J2
ENSMUSG00000002332	629.019	-0.067696	0.301716	-0.22437	0.822469	0.922603	Dhrs1	52585	dehydrogenase/reductase 1
ENSMUSG00000071192	51.1458	0.175072	0.780317	0.22436	0.822477	0.922603	Wfikkn1	215001	WAP, FS, Ig, KU, and NTR-containing protein 1
ENSMUSG00000097403	23.5719	-0.207157	0.923937	-0.224211	0.822593	0.922603	9230116N13Rik	320054	RIKEN cDNA 9230116N13 gene
ENSMUSG00000118134	21.8382	0.202135	0.901371	0.224253	0.82256	0.922603	4930549G23Rik	75286	RIKEN cDNA 4930549G23 gene
ENSMUSG00000033565	392.697	0.0858001	0.383362	0.22381	0.822905	0.922811	Rbfox2	93686	RNA binding protein, fox-1 homolog (C. elegans) 2
ENSMUSG00000132896	31.2724	-0.181538	0.811087	-0.223821	0.822896	0.922811
ENSMUSG00000020827	1593.4	-0.0797561	0.356615	-0.223648	0.823032	0.92288	Mink1	50932	misshapen-like kinase 1 (zebrafish)
ENSMUSG00000028080	320.801	-0.075146	0.336378	-0.223398	0.823226	0.922883	Lrba	80877	LPS-responsive beige-like anchor
ENSMUSG00000040978	17.2059	-0.211538	0.94667	-0.223455	0.823181	0.922883	Gm11992	626870	predicted gene 11992
ENSMUSG00000087159	21.4231	0.192935	0.863365	0.223468	0.823171	0.922883	Gm15246	101055907	predicted gene 15246
ENSMUSG00000036934	211.116	-0.0830298	0.371823	-0.223305	0.823298	0.922892	4921524J17Rik	66714	RIKEN cDNA 4921524J17 gene
ENSMUSG00000120850	41.4734	-0.145677	0.652694	-0.223194	0.823385	0.922918
ENSMUSG00000051768	998.643	-0.0678012	0.304013	-0.223021	0.823519	0.922997	Xrcc1	22594	X-ray repair complementing defective repair in Chinese hamster cells 1
ENSMUSG00000019467	17.1871	-0.205534	0.923093	-0.222658	0.823802	0.923111	Arhgef25	52666	Rho guanine nucleotide exchange factor 25
ENSMUSG00000021731	499.165	-0.0747294	0.335646	-0.222643	0.823813	0.923111	Mrps30	59054	mitochondrial ribosomal protein S30
ENSMUSG00000036185	7.76949	-0.316877	1.42272	-0.222726	0.823749	0.923111	Sapcd1	78376	suppressor APC domain containing 1
ENSMUSG00000038084	892.18	-0.0695166	0.312458	-0.222483	0.823938	0.923179	Opa1	74143	OPA1, mitochondrial dynamin like GTPase
ENSMUSG00000061360	1519	-0.0723956	0.325871	-0.222161	0.824189	0.92326	Phf5a	68479	PHD finger protein 5A
ENSMUSG00000068299	19.4835	0.189996	0.855283	0.222144	0.824202	0.92326	Nat8f4	75541	N-acetyltransferase 8 (GCN5-related) family member 4
ENSMUSG00000073639	1099.93	0.0654197	0.294328	0.222268	0.824105	0.92326	Rab18	19330	RAB18, member RAS oncogene family
ENSMUSG00000047264	163.126	0.0893426	0.402705	0.221856	0.824426	0.92334	Zfp358	140482	zinc finger protein 358
ENSMUSG00000081179	42.1424	0.138446	0.62392	0.221897	0.824394	0.92334
ENSMUSG00000121072	9.94851	-0.259114	1.1682	-0.221805	0.824466	0.92334
ENSMUSG00000029279	26.1784	-0.181483	0.818795	-0.221647	0.824589	0.923375	Brdt	114642	bromodomain, testis-specific
ENSMUSG00000033904	362.818	0.0810785	0.365992	0.221531	0.824679	0.923375	Ccp110	101565	centriolar coiled coil protein 110
ENSMUSG00000063870	4940.72	-0.0640483	0.289133	-0.221518	0.824689	0.923375	Chd4	107932	chromodomain helicase DNA binding protein 4
ENSMUSG00000001323	103.193	0.125676	0.57323	0.219241	0.826462	0.923378	Srr	27364	serine racemase
ENSMUSG00000006390	1536.93	0.0709288	0.320776	0.221116	0.825002	0.923378	Elovl1	54325	ELOVL fatty acid elongase 1
ENSMUSG00000013033	155.026	0.125027	0.568898	0.219771	0.82605	0.923378	Adgrl1	330814	adhesion G protein-coupled receptor L1
ENSMUSG00000019464	13.2558	0.240587	1.08857	0.221012	0.825083	0.923378	Ptger1	19216	prostaglandin E receptor 1 (subtype EP1)
ENSMUSG00000021965	277.612	-0.0749816	0.341815	-0.219363	0.826367	0.923378	Ska3	219114	spindle and kinetochore associated complex subunit 3
ENSMUSG00000025203	16366.2	-0.0576593	0.263146	-0.219115	0.82656	0.923378	Scd2	20250	stearoyl-Coenzyme A desaturase 2
ENSMUSG00000025287	593.362	-0.0665731	0.303727	-0.219187	0.826504	0.923378	Acot9	56360	acyl-CoA thioesterase 9
ENSMUSG00000026150	2352.7	-0.0675209	0.307106	-0.219862	0.825979	0.923378	Mff	75734	mitochondrial fission factor
ENSMUSG00000026786	1094.4	0.0686915	0.310789	0.221023	0.825075	0.923378	Apbb1ip	54519	amyloid beta precursor protein binding family B member 1 interacting protein
ENSMUSG00000027932	30.4601	-0.159465	0.72311	-0.220526	0.825461	0.923378	Slc27a3	26568	solute carrier family 27 (fatty acid transporter), member 3
ENSMUSG00000029406	23.0622	0.24152	1.09517	0.220531	0.825458	0.923378	Pitpnm2	19679	phosphatidylinositol transfer protein, membrane-associated 2
ENSMUSG00000030204	1973.51	0.0599324	0.273023	0.219514	0.826249	0.923378	Ddx47	67755	DEAD box helicase 47
ENSMUSG00000031708	2714.61	-0.0611625	0.279338	-0.218955	0.826685	0.923378	Tecr	106529	trans-2,3-enoyl-CoA reductase
ENSMUSG00000031805	1213.19	0.0635698	0.287629	0.221013	0.825082	0.923378	Jak3	16453	Janus kinase 3
ENSMUSG00000033209	55.5641	0.128396	0.583347	0.220102	0.825791	0.923378	Ttc28	209683	tetratricopeptide repeat domain 28
ENSMUSG00000034379	55.181	0.121659	0.555167	0.21914	0.826541	0.923378	Wdr5b	69544	WD repeat domain 5B
ENSMUSG00000034908	932.471	-0.066704	0.301955	-0.220907	0.825165	0.923378	Sidt2	214597	SID1 transmembrane family, member 2
ENSMUSG00000038534	210.026	0.0976056	0.442354	0.22065	0.825365	0.923378	Osbpl7	71240	oxysterol binding protein-like 7
ENSMUSG00000038774	324.033	-0.0744965	0.336843	-0.221161	0.824967	0.923378	Ascc3	77987	activating signal cointegrator 1 complex subunit 3
ENSMUSG00000042121	235.815	0.0834094	0.379946	0.21953	0.826237	0.923378	Ssh1	231637	slingshot protein phosphatase 1
ENSMUSG00000042396	897.922	-0.067279	0.306594	-0.21944	0.826307	0.923378	Rbm7	67010	RNA binding motif protein 7
ENSMUSG00000045795	284.883	-0.0800203	0.365453	-0.218962	0.82668	0.923378	Whamm	434204	WAS protein homolog associated with actin, golgi membranes and microtubules
ENSMUSG00000056185	199.082	-0.0839715	0.38122	-0.220271	0.82566	0.923378	Snx32	225861	sorting nexin 32
ENSMUSG00000056268	570.996	-0.0662415	0.301963	-0.219369	0.826362	0.923378	Dennd1b	329260	DENN domain containing 1B
ENSMUSG00000062647	4589.27	-0.0716125	0.323527	-0.22135	0.82482	0.923378	Rpl7a	27176	ribosomal protein L7A
ENSMUSG00000072763	57.3194	-0.122857	0.561221	-0.21891	0.82672	0.923378	Zfp1007	77200	zinc finger protein 1007
ENSMUSG00000078995	18.823	-0.19196	0.869327	-0.220814	0.825237	0.923378	Zfp456	408065	zinc finger protein 456
ENSMUSG00000098104	30.1865	0.173813	0.789618	0.220123	0.825776	0.923378
ENSMUSG00000105957	28.9451	-0.173954	0.789463	-0.220345	0.825602	0.923378
ENSMUSG00000109241	29.6134	-0.182865	0.835439	-0.218885	0.82674	0.923378	Gm7434	664977	predicted gene 7434
ENSMUSG00000125816	24.1008	0.17408	0.794888	0.218999	0.826651	0.923378
ENSMUSG00000135265	68.5847	0.118231	0.538585	0.219521	0.826244	0.923378
ENSMUSG00000025225	1832.68	0.0599278	0.274025	0.218695	0.826888	0.923432	Nfkb2	18034	nuclear factor of kappa light polypeptide gene enhancer in B cells 2, p49/p100
ENSMUSG00000037062	3123.61	-0.0590999	0.270283	-0.218659	0.826916	0.923432	Sh3glb1	54673	SH3-domain GRB2-like B1 (endophilin)
ENSMUSG00000105895	10.2977	0.250551	1.1464	0.218554	0.826997	0.923451
ENSMUSG00000017978	45.1667	0.137721	0.630461	0.218445	0.827082	0.923475	Cadps2	320405	Ca2+-dependent activator protein for secretion 2
ENSMUSG00000110424	9.97407	-0.268055	1.22791	-0.218301	0.827194	0.923529	Zbed5-ps	75479	zinc finger, BED type containing 5, pseudogene
ENSMUSG00000019734	9.40815	-0.270047	1.23905	-0.217946	0.827471	0.923531	Tmc4	353499	transmembrane channel-like gene family 4
ENSMUSG00000020598	148.754	0.0960864	0.441323	0.217724	0.827644	0.923531	Nrcam	319504	neuronal cell adhesion molecule
ENSMUSG00000020857	13.2668	0.234359	1.07488	0.218032	0.827404	0.923531	Nme2	18103	NME/NM23 nucleoside diphosphate kinase 2
ENSMUSG00000034035	46.1157	-0.149279	0.685404	-0.217797	0.827587	0.923531	Ccdc17	622665	coiled-coil domain containing 17
ENSMUSG00000039354	315.58	-0.0722648	0.331834	-0.217774	0.827605	0.923531	Smarcal1	54380	SNF2 related chromatin remodeling ATPase like 1
ENSMUSG00000062908	1041.23	0.0633647	0.290641	0.218017	0.827416	0.923531	Acadm	11364	acyl-Coenzyme A dehydrogenase, medium chain
ENSMUSG00000114940	11.5188	0.303454	1.39372	0.217729	0.82764	0.923531
ENSMUSG00000039191	1791.13	0.0681182	0.313087	0.217569	0.827765	0.923594	Rbpj	19664	recombination signal binding protein for immunoglobulin kappa J region
ENSMUSG00000030612	597.788	-0.0684679	0.31524	-0.217193	0.828058	0.923849	Mrpl46	67308	mitochondrial ribosomal protein L46
ENSMUSG00000044162	4927.94	0.0818983	0.377397	0.217008	0.828202	0.923939	Tnip3	414084	TNFAIP3 interacting protein 3
ENSMUSG00000001151	550.33	0.0813257	0.374994	0.216872	0.828308	0.923985	Pcnt	18541	pericentrin (kendrin)
ENSMUSG00000119989	15.3665	0.212899	0.982509	0.216689	0.82845	0.924073	Gm39213	105243239	predicted gene, 39213
ENSMUSG00000022672	237.863	-0.0904699	0.417879	-0.216498	0.8286	0.924113	Prkdc	19090	protein kinase, DNA activated, catalytic polypeptide
ENSMUSG00000109509	79.8994	-0.115537	0.533711	-0.216479	0.828614	0.924113
ENSMUSG00000107950	9.64681	0.290447	1.34288	0.216286	0.828765	0.924209	Gm6375	622962	actin, beta pseudogene
ENSMUSG00000093424	29.8296	0.155655	0.72069	0.21598	0.829003	0.924404
ENSMUSG00000028252	537.775	-0.076387	0.354278	-0.215613	0.829289	0.924568	Ccnc	51813	cyclin C
ENSMUSG00000097379	26.2206	0.162251	0.752746	0.215546	0.829342	0.924568
ENSMUSG00000116694	11.2909	0.243494	1.12967	0.215545	0.829343	0.924568	Gm6440	623568	Rps20 pseudogene
ENSMUSG00000061559	1075.68	-0.068179	0.316617	-0.215336	0.829505	0.924606	Skic8	66317	SKI8 subunit of superkiller complex
ENSMUSG00000112825	1771.54	0.063642	0.295478	0.215387	0.829466	0.924606
ENSMUSG00000033306	505.069	-0.0665064	0.30902	-0.215217	0.829598	0.924618	Lpp	210126	LIM domain containing preferred translocation partner in lipoma
ENSMUSG00000042496	169.676	0.0832673	0.387004	0.215159	0.829644	0.924618	Prdm10	382066	PR domain containing 10
ENSMUSG00000018572	1685.5	0.0625337	0.291143	0.214787	0.829934	0.924869	Phf23	78246	PHD finger protein 23
ENSMUSG00000125440	14.3624	0.213847	0.99676	0.214542	0.830124	0.92501
ENSMUSG00000027489	23.5095	-0.213642	0.998292	-0.214008	0.830541	0.925278	Necab3	56846	N-terminal EF-hand calcium binding protein 3
ENSMUSG00000059897	201.576	0.0785395	0.36725	0.213858	0.830658	0.925278	Zfp930	234358	zinc finger protein 930
ENSMUSG00000063882	411.358	-0.0699538	0.327084	-0.213871	0.830648	0.925278	Uqcrh	66576	ubiquinol-cytochrome c reductase hinge protein
ENSMUSG00000074825	335.622	-0.104455	0.488513	-0.213823	0.830685	0.925278	Itpripl1	73338	inositol 1,4,5-triphosphate receptor interacting protein-like 1
ENSMUSG00000122788	11.2003	-0.27128	1.26853	-0.213854	0.830661	0.925278
ENSMUSG00000024277	890.115	-0.0728051	0.341298	-0.213318	0.831079	0.925537	Mapre2	212307	microtubule-associated protein, RP/EB family, member 2
ENSMUSG00000026104	282.201	0.0772937	0.362271	0.213358	0.831047	0.925537	Stat1	20846	signal transducer and activator of transcription 1
ENSMUSG00000034801	678.413	0.0691993	0.324581	0.213196	0.831174	0.925537	Sos2	20663	SOS Ras/Rho guanine nucleotide exchange factor 2
ENSMUSG00000041935	833.311	0.0775283	0.363614	0.213216	0.831159	0.925537	Rimoc1	106064	RAB7A interacting MON1-CCZ1 complex subunit 1
ENSMUSG00000015714	5551.7	0.056672	0.266503	0.21265	0.8316	0.925654	Cers2	76893	ceramide synthase 2
ENSMUSG00000027998	1382.54	0.0620408	0.291717	0.212675	0.831581	0.925654	Plrg1	53317	pleiotropic regulator 1
ENSMUSG00000040174	221.434	0.0774395	0.363806	0.212859	0.831437	0.925654	Alkbh3	69113	alkB homolog 3, alpha-ketoglutarate-dependent dioxygenase
ENSMUSG00000062944	44.7259	-0.138028	0.648893	-0.212713	0.831551	0.925654	Zfp696	100043133	zinc finger protein 696
ENSMUSG00000093483	23.8685	-0.177648	0.835107	-0.212725	0.831542	0.925654	AA465934	613254	expressed sequence AA465934
ENSMUSG00000032336	5203.07	0.0592693	0.279007	0.212429	0.831772	0.925774	Nptn	20320	neuroplastin
ENSMUSG00000026864	22763.6	0.0706941	0.332938	0.212334	0.831847	0.925785	Hspa5	14828	heat shock protein 5
ENSMUSG00000026155	278.118	0.0837565	0.394681	0.212213	0.831941	0.925819	Smap1	98366	small ArfGAP 1
ENSMUSG00000030515	216.349	-0.0901703	0.425167	-0.212082	0.832043	0.925861	Tars3	272396	threonyl-tRNA synthetase 3
ENSMUSG00000018042	3978.65	-0.0610927	0.288203	-0.211978	0.832124	0.92588	Cyb5r3	109754	cytochrome b5 reductase 3
ENSMUSG00000042032	972.471	-0.0611203	0.288685	-0.21172	0.832326	0.926033	Mat2b	108645	methionine adenosyltransferase 2 non-catalytic beta subunit methionine
ENSMUSG00000010110	569.093	-0.0670269	0.317094	-0.211379	0.832592	0.926103	Stx5a	56389	syntaxin 5A
ENSMUSG00000031355	577.003	0.0726675	0.344158	0.211146	0.832774	0.926103	Arhgap6	11856	Rho GTPase activating protein 6
ENSMUSG00000033809	232.765	0.0893495	0.422801	0.211328	0.832632	0.926103	Alg3	208624	ALG3 alpha-1,3- mannosyltransferase
ENSMUSG00000042784	10.6276	-0.27449	1.29918	-0.21128	0.832669	0.926103	Muc1	17829	mucin 1, transmembrane
ENSMUSG00000068823	6750.01	-0.0629556	0.298083	-0.211202	0.83273	0.926103	Csde1	229663	cold shock domain containing E1, RNA binding
ENSMUSG00000099634	11.0724	-0.244645	1.15789	-0.211285	0.832665	0.926103
ENSMUSG00000120664	17.997	0.187634	0.889493	0.210945	0.83293	0.926206
ENSMUSG00000041538	26.6231	-0.171154	0.811713	-0.210855	0.833001	0.926212	H2-Ob	15002	histocompatibility 2, O region beta locus
ENSMUSG00000027351	2849.8	-0.0593477	0.282189	-0.210312	0.833424	0.926398	Spred1	114715	sprouty protein with EVH-1 domain 1, related sequence
ENSMUSG00000029283	324.31	0.0970523	0.461207	0.210431	0.833331	0.926398	Cdc7	12545	cell division cycle 7
ENSMUSG00000039275	1510.41	0.0655196	0.311381	0.210416	0.833343	0.926398	Foxk2	68837	forkhead box K2
ENSMUSG00000120703	24.7018	0.162026	0.770208	0.210367	0.833381	0.926398
ENSMUSG00000097303	22.5358	0.185245	0.881697	0.210101	0.833589	0.92651
ENSMUSG00000109243	33.4642	0.147427	0.703351	0.209607	0.833974	0.926867
ENSMUSG00000037287	627.721	0.0640311	0.306328	0.209028	0.834426	0.927226	Tbcel	272589	tubulin folding cofactor E-like
ENSMUSG00000054728	87.505	0.114676	0.548403	0.209108	0.834364	0.927226	Phactr1	218194	phosphatase and actin regulator 1
ENSMUSG00000029108	85.2507	0.103648	0.496677	0.208683	0.834696	0.927391	Pcdh7	54216	protocadherin 7
ENSMUSG00000050936	54.103	-0.155714	0.746208	-0.208673	0.834703	0.927391
ENSMUSG00000039662	649.477	-0.0632345	0.303336	-0.208464	0.834867	0.927444	Icmt	57295	isoprenylcysteine carboxyl methyltransferase
ENSMUSG00000048174	226.8	-0.0746087	0.357925	-0.208448	0.834879	0.927444	Tmem81	74626	transmembrane protein 81
ENSMUSG00000086567	50.3895	0.137498	0.660387	0.208208	0.835066	0.927509
ENSMUSG00000104835	13.3284	-0.227747	1.09359	-0.208256	0.835029	0.927509
ENSMUSG00000031320	15178.7	0.0562289	0.270462	0.2079	0.835307	0.927705	Rps4x	20102	ribosomal protein S4, X-linked
ENSMUSG00000050891	218.532	0.0821969	0.395638	0.207758	0.835418	0.927756	Tatdn1	69694	TatD DNase domain containing 1
ENSMUSG00000041012	46.7321	-0.123905	0.597246	-0.207461	0.83565	0.927943	Cmtm8	70031	CKLF-like MARVEL transmembrane domain containing 8
ENSMUSG00000025240	302.774	0.0802433	0.387136	0.207274	0.835796	0.928033	Sacm1l	83493	SAC1 suppressor of actin mutations 1-like (yeast)
ENSMUSG00000001962	958.34	-0.0599452	0.290488	-0.20636	0.836509	0.928325	Fam50a	108160	family with sequence similarity 50, member A
ENSMUSG00000020430	1732.52	-0.0593971	0.287798	-0.206385	0.83649	0.928325	Pes1	64934	pescadillo ribosomal biogenesis factor 1
ENSMUSG00000021256	39.8287	-0.15082	0.730843	-0.206365	0.836506	0.928325	Vash1	238328	vasohibin 1
ENSMUSG00000026950	16.9997	0.187994	0.909431	0.206715	0.836232	0.928325	Neb	17996	nebulin
ENSMUSG00000048897	1640.05	0.0576224	0.279072	0.206479	0.836417	0.928325	Zfp710	209225	zinc finger protein 710
ENSMUSG00000090062	12.6227	0.268317	1.29746	0.206802	0.836165	0.928325
ENSMUSG00000140244	42.6268	-0.141751	0.685818	-0.206689	0.836253	0.928325
ENSMUSG00000031758	149.68	-0.082761	0.40154	-0.206109	0.836706	0.928472	Cdyl2	75796	chromodomain protein, Y chromosome-like 2
ENSMUSG00000120507	27.1164	-0.162077	0.787743	-0.205749	0.836987	0.928713
ENSMUSG00000025104	125.825	-0.0884698	0.431033	-0.20525	0.837376	0.928795	Hdgfl3	29877	HDGF like 3
ENSMUSG00000031907	257.464	-0.0765866	0.373885	-0.20484	0.837697	0.928795	Zfp90	22751	zinc finger protein 90
ENSMUSG00000037957	411.592	0.0675663	0.329866	0.20483	0.837705	0.928795	Wdr20	69641	WD repeat domain 20
ENSMUSG00000038058	80.3032	0.0990471	0.482613	0.205231	0.837392	0.928795	Nod1	107607	nucleotide-binding oligomerization domain containing 1
ENSMUSG00000039982	530.887	0.0649368	0.315943	0.205533	0.837156	0.928795	Dtx4	207521	deltex 4, E3 ubiquitin ligase
ENSMUSG00000040877	99.5238	0.0932736	0.45537	0.204831	0.837705	0.928795	Wdr25	212198	WD repeat domain 25
ENSMUSG00000047617	182.183	0.0939065	0.457995	0.205038	0.837542	0.928795	Paxx	227622	non-homologous end joining factor
ENSMUSG00000050796	200.179	0.0843544	0.411586	0.20495	0.837612	0.928795	B3galt6	117592	UDP-Gal:betaGal beta 1,3-galactosyltransferase, polypeptide 6
ENSMUSG00000073478	55.1667	0.15474	0.754029	0.205218	0.837402	0.928795	D730003I15Rik	100504360	RIKEN cDNA D730003I15 gene
ENSMUSG00000116504	39.6193	-0.136144	0.6634	-0.205222	0.837399	0.928795	I730030J21Rik	619313	RIKEN cDNA I730030J21 gene
ENSMUSG00000000204	1885.15	0.0744999	0.364357	0.204469	0.837987	0.929036	Slfn4	20558	schlafen 4
ENSMUSG00000027168	215.212	-0.0786972	0.385339	-0.204228	0.838175	0.929173	Pax6	18508	paired box 6
ENSMUSG00000045071	52.1878	-0.11792	0.580209	-0.203236	0.83895	0.929961	E130308A19Rik	230259	RIKEN cDNA E130308A19 gene
ENSMUSG00000056758	29.8414	-0.15501	0.763653	-0.202985	0.839147	0.930036	Hmga2	15364	high mobility group AT-hook 2
ENSMUSG00000117297	28.3093	0.15809	0.778704	0.203017	0.839121	0.930036
ENSMUSG00000028330	956.814	-0.0650487	0.320789	-0.202777	0.839309	0.93011	Ncbp1	433702	nuclear cap binding protein subunit 1
ENSMUSG00000034201	1246.97	0.0794956	0.392116	0.202735	0.839342	0.93011	Gas2l1	78926	growth arrest-specific 2 like 1
ENSMUSG00000004994	237.027	0.0842361	0.41626	0.202364	0.839632	0.930113	Yju2b	67736	YJU2 splicing factor homolog B
ENSMUSG00000021009	142.314	0.0932723	0.460962	0.202343	0.839649	0.930113	Ptpn21	24000	protein tyrosine phosphatase, non-receptor type 21
ENSMUSG00000028331	81.1476	0.108595	0.536748	0.202319	0.839667	0.930113	Trmo	74753	tRNA methyltransferase O
ENSMUSG00000030007	7886.54	0.0545977	0.26968	0.202454	0.839562	0.930113	Cct7	12468	chaperonin containing TCP1 subunit 7
ENSMUSG00000047757	142.892	0.110068	0.543906	0.202365	0.839631	0.930113	Fancb	237211	Fanconi anemia, complementation group B
ENSMUSG00000016940	614.628	0.0639814	0.316632	0.202069	0.839863	0.930258	Kctd2	70382	potassium channel tetramerisation domain containing 2
ENSMUSG00000031659	3979.03	0.0611128	0.302857	0.201788	0.840082	0.930375	Adcy7	11513	adenylate cyclase 7
ENSMUSG00000033282	112.797	-0.0945736	0.468723	-0.201769	0.840098	0.930375	Rpgrip1l	244585	Rpgrip1-like
ENSMUSG00000034041	1864.36	0.0622814	0.309077	0.201508	0.840302	0.930458	Lyl1	17095	lymphoblastomic leukemia 1
ENSMUSG00000059742	13.3867	0.208491	1.03461	0.201516	0.840295	0.930458	Kcnh7	170738	potassium voltage-gated channel, subfamily H (eag-related), member 7
ENSMUSG00000019969	1174.16	-0.0572865	0.285224	-0.200847	0.840818	0.930459	Psen1	19164	presenilin 1
ENSMUSG00000030452	1045.25	0.060795	0.302321	0.201094	0.840625	0.930459	Nipa2	93790	non imprinted in Prader-Willi/Angelman syndrome 2 homolog (human)
ENSMUSG00000043251	12.6466	-0.21467	1.06865	-0.20088	0.840792	0.930459	Exoc3l	277978	exocyst complex component 3-like
ENSMUSG00000045257	68.9972	-0.102276	0.509186	-0.200861	0.840807	0.930459	Morn2	378462	MORN repeat containing 2
ENSMUSG00000046572	42.8188	-0.125165	0.622338	-0.201121	0.840604	0.930459	Zfp518b	100515	zinc finger protein 518B
ENSMUSG00000047473	122.579	0.0858965	0.427071	0.20113	0.840597	0.930459	Zfp30	22693	zinc finger protein 30
ENSMUSG00000062014	1260.44	0.0566434	0.281248	0.2014	0.840386	0.930459	Gmfb	63985	glia maturation factor, beta
ENSMUSG00000081885	17.4218	0.194015	0.965481	0.200952	0.840736	0.930459	Gm13231	545703	SWI/SNF related, matrix associated, actin dependent regulator of chromatin, subfamily a, member 5 pseudogene
ENSMUSG00000022476	422.794	0.0822769	0.410111	0.200621	0.840995	0.930583	Polr3h	78929	polymerase (RNA) III (DNA directed) polypeptide H
ENSMUSG00000021022	306.568	0.0713673	0.356758	0.200044	0.841446	0.930984	Ppp2r3c	59032	protein phosphatase 2, regulatory subunit B'', gamma
ENSMUSG00000050668	578.715	-0.0608673	0.304473	-0.19991	0.841551	0.930984	Gpatch11	53951	G patch domain containing 11
ENSMUSG00000097290	56.3236	0.114849	0.57432	0.199974	0.841501	0.930984	1300002E11Rik	100043489	RIKEN cDNA 1300002E11 gene
ENSMUSG00000092193	7.19515	0.322119	1.61226	0.199793	0.841643	0.931014
ENSMUSG00000059355	206.671	-0.0814226	0.408822	-0.199164	0.842134	0.931487	Wdr83os	414077	WD repeat domain 83 opposite strand
ENSMUSG00000002015	1180.32	-0.0574329	0.289016	-0.198719	0.842482	0.931543	Bcap31	27061	B cell receptor associated protein 31
ENSMUSG00000019877	3849.56	0.0612993	0.308443	0.198738	0.842468	0.931543	Serinc1	56442	serine incorporator 1
ENSMUSG00000036022	177.873	0.0771949	0.388013	0.198949	0.842303	0.931543	Pabir2	78755	PABIR family member 2
ENSMUSG00000037257	579.723	-0.0613525	0.30879	-0.198687	0.842508	0.931543	Aagab	66939	alpha- and gamma-adaptin binding protein
ENSMUSG00000085438	1272.44	0.0574317	0.288985	0.198736	0.842469	0.931543	Oip5os1	66602	Opa interacting protein 5, opposite strand 1
ENSMUSG00000033594	51.0428	0.122147	0.615231	0.198538	0.842624	0.9316	Spata2l	78779	spermatogenesis associated 2-like
ENSMUSG00000027879	1448.34	0.0594247	0.299634	0.198324	0.842791	0.931714	Sec22b	20333	SEC22 homolog B, vesicle trafficking protein
ENSMUSG00000003929	190.277	-0.0819658	0.414388	-0.1978	0.843202	0.931993	Zfp81	224694	zinc finger protein 81
ENSMUSG00000010663	2160.22	0.0589252	0.297783	0.197879	0.843139	0.931993	Fads1	76267	fatty acid desaturase 1
ENSMUSG00000026798	140.885	0.0811406	0.410312	0.197753	0.843238	0.931993	Coq4	227683	coenzyme Q4
ENSMUSG00000109231	11.3598	0.220057	1.11369	0.197592	0.843364	0.932061
ENSMUSG00000022965	1661.95	0.0548449	0.2778	0.197426	0.843494	0.932134	Ifngr2	15980	interferon gamma receptor 2
ENSMUSG00000031016	605.251	0.0660891	0.336108	0.19663	0.844117	0.93275	Wee1	22390	WEE 1 homolog 1 (S. pombe)
ENSMUSG00000024312	1265.89	-0.065559	0.33389	-0.196349	0.844337	0.932809	Wdr46	57315	WD repeat domain 46
ENSMUSG00000046580	24.2812	0.15329	0.780833	0.196316	0.844363	0.932809
ENSMUSG00000079108	114.586	-0.0840984	0.428568	-0.196231	0.844429	0.932809	Srp54c	100101806	signal recognition particle 54C
ENSMUSG00000083595	13.9324	0.198796	1.01299	0.196246	0.844417	0.932809	Gm9200	668490	zinc finger protein 277 pseudogene
ENSMUSG00000035953	995.281	0.0563199	0.287362	0.19599	0.844618	0.932875	Pip4p1	219024	phosphatidylinositol-4,5-bisphosphate 4-phosphatase 1
ENSMUSG00000098009	24.2785	0.153029	0.780752	0.196001	0.844609	0.932875
ENSMUSG00000017740	1147.73	-0.0550352	0.282889	-0.194547	0.845748	0.934052	Slc12a5	57138	solute carrier family 12, member 5
ENSMUSG00000031842	25.3633	-0.156523	0.806431	-0.194094	0.846103	0.934372	Pde4c	110385	phosphodiesterase 4C, cAMP specific
ENSMUSG00000038059	697.564	0.0771467	0.398271	0.193704	0.846408	0.934598	Smim3	106878	small integral membrane protein 3
ENSMUSG00000053286	789.542	0.0581325	0.300167	0.193667	0.846437	0.934598	Trmt1l	98685	tRNA methyltransferase 1 like
ENSMUSG00000024082	309.864	-0.0651787	0.337153	-0.193321	0.846708	0.934682	Ndufaf7	73694	NADH:ubiquinone oxidoreductase complex assembly factor 7
ENSMUSG00000114179	86.363	0.10591	0.54767	0.193382	0.84666	0.934682
ENSMUSG00000139360	43.456	0.12289	0.635313	0.193432	0.846621	0.934682
ENSMUSG00000114254	26.3767	-0.147924	0.765712	-0.193184	0.846815	0.934729
ENSMUSG00000059970	126.378	0.0808438	0.418874	0.193003	0.846957	0.934815	Hspa2	15512	heat shock protein 2
ENSMUSG00000031545	1490.29	0.0625086	0.324514	0.192622	0.847255	0.935072	Gpat4	102247	glycerol-3-phosphate acyltransferase 4
ENSMUSG00000032235	268.997	0.066522	0.345748	0.1924	0.847429	0.935158	Ice2	93697	interactor of little elongation complex ELL subunit 2
ENSMUSG00000055296	710.876	0.0674667	0.350766	0.192341	0.847475	0.935158	Tmem245	242474	transmembrane protein 245
ENSMUSG00000120076	21.4307	-0.159566	0.829886	-0.192274	0.847527	0.935158
ENSMUSG00000029029	366.705	-0.0625677	0.325841	-0.192019	0.847727	0.935307	Wrap73	59002	WD repeat containing, antisense to Trp73
ENSMUSG00000000787	4379.34	0.056058	0.292125	0.191897	0.847823	0.935341	Ddx3x	13205	DEAD box helicase 3, X-linked
ENSMUSG00000041164	2868.89	0.068012	0.354979	0.191594	0.84806	0.935531	Zmiz2	52915	zinc finger, MIZ-type containing 2
ENSMUSG00000070034	697.217	-0.0586411	0.306252	-0.19148	0.84815	0.935558	Sp110	109032	Sp110 nuclear body protein
ENSMUSG00000020892	19.1265	0.165422	0.865922	0.191035	0.848498	0.935587	Aloxe3	23801	arachidonate lipoxygenase 3
ENSMUSG00000028577	1001.91	0.0552249	0.288805	0.191218	0.848354	0.935587	Plaa	18786	phospholipase A2, activating protein
ENSMUSG00000029560	1836.19	-0.0677882	0.354852	-0.191032	0.8485	0.935587	Snx8	231834	sorting nexin 8
ENSMUSG00000029569	1777.25	-0.0590137	0.308755	-0.191134	0.84842	0.935587	Tmem168	101118	transmembrane protein 168
ENSMUSG00000090290	374.764	0.076527	0.400349	0.191151	0.848408	0.935587	Tarbp1	212728	TAR RNA binding protein 1
ENSMUSG00000010554	600.317	-0.0690926	0.362095	-0.190813	0.848672	0.935606	Mettl16	67493	methyltransferase 16, N6-methyladenosine
ENSMUSG00000026797	835.489	-0.06372	0.333924	-0.190822	0.848665	0.935606	Stxbp1	20910	syntaxin binding protein 1
ENSMUSG00000133612	15.0855	-0.231454	1.21331	-0.190763	0.848712	0.935606
ENSMUSG00000025787	17.1996	0.231124	1.21442	0.190317	0.849061	0.93592	Tgm4	331046	transglutaminase 4 (prostate)
ENSMUSG00000049550	1028.62	-0.0561662	0.295357	-0.190164	0.849181	0.93598	Clip1	56430	CAP-GLY domain containing linker protein 1
ENSMUSG00000048271	926.828	0.0560688	0.295129	0.189981	0.849324	0.936067	Rbm33	381626	RNA binding motif protein 33
ENSMUSG00000085099	11.61	-0.23867	1.25833	-0.189672	0.849566	0.936262
ENSMUSG00000002129	1530.92	0.0617479	0.325967	0.18943	0.849756	0.936328	Sf3a1	67465	splicing factor 3a, subunit 1
ENSMUSG00000028759	2434.81	-0.0524825	0.276974	-0.189485	0.849712	0.936328	Hp1bp3	15441	heterochromatin protein 1, binding protein 3
ENSMUSG00000083736	34.5886	0.13083	0.691003	0.189333	0.849832	0.93634
ENSMUSG00000001948	17.0346	0.189068	1.00067	0.188941	0.850139	0.936392	Spa17	20686	sperm autoantigenic protein 17
ENSMUSG00000032905	652.214	-0.0657776	0.347882	-0.18908	0.85003	0.936392	Atg12	67526	autophagy related 12
ENSMUSG00000033502	244.737	-0.0674662	0.356763	-0.189106	0.850009	0.936392	Cdc14a	229776	CDC14 cell division cycle 14A
ENSMUSG00000081152	13.6804	-0.196269	1.03838	-0.189015	0.850081	0.936392
ENSMUSG00000018574	444.894	-0.0659227	0.349318	-0.188718	0.850314	0.936459	Acadvl	11370	acyl-Coenzyme A dehydrogenase, very long chain
ENSMUSG00000029203	1548.63	0.0543285	0.287912	0.188698	0.850329	0.936459	Ube2k	53323	ubiquitin-conjugating enzyme E2K
ENSMUSG00000001424	2848.12	-0.0536762	0.284885	-0.188413	0.850553	0.936562	Snd1	56463	staphylococcal nuclease and tudor domain containing 1
ENSMUSG00000055932	496.919	0.0774576	0.411059	0.188434	0.850536	0.936562	Fto	26383	FTO alpha-ketoglutarate dependent dioxygenase
ENSMUSG00000015981	6.71403	0.325905	1.73491	0.187851	0.850993	0.936833	Stk32c	57740	serine/threonine kinase 32C
ENSMUSG00000019338	495.45	0.0648644	0.345197	0.187905	0.850951	0.936833	Zfp687	78266	zinc finger protein 687
ENSMUSG00000080776	2115.47	0.0525073	0.279288	0.188004	0.850873	0.936833	Gm12174	620678	predicted gene 12174
ENSMUSG00000001995	710.153	-0.0592	0.315655	-0.187547	0.851232	0.936953	Sipa1l2	244668	signal-induced proliferation-associated 1 like 2
ENSMUSG00000027099	1113.88	-0.0572537	0.305227	-0.187577	0.851208	0.936953	Mtx2	53375	metaxin 2
ENSMUSG00000018287	1090.29	0.0569112	0.30404	0.187183	0.851517	0.937124	Spag7	216873	sperm associated antigen 7
ENSMUSG00000137503	10.3921	0.21544	1.15091	0.187191	0.851511	0.937124
ENSMUSG00000035914	51.5633	-0.112143	0.599706	-0.186996	0.851664	0.937142	Cd276	102657	CD276 antigen
ENSMUSG00000067995	532.376	0.0582489	0.311475	0.18701	0.851653	0.937142	Gtf2f2	68705	general transcription factor IIF, polypeptide 2
ENSMUSG00000030471	525.484	0.0580509	0.311604	0.186297	0.852212	0.937602	Zdhhc13	243983	zinc finger, DHHC domain containing 13
ENSMUSG00000081975	394.649	0.0703174	0.377325	0.186358	0.852164	0.937602
ENSMUSG00000024033	8.87174	0.236593	1.27102	0.186144	0.852332	0.937663	Rsph1	22092	radial spoke head 1 homolog (Chlamydomonas)
ENSMUSG00000044055	50.1226	0.122814	0.661011	0.185798	0.852603	0.937818	Otos	260301	otospiralin
ENSMUSG00000097777	24.3445	0.146672	0.789198	0.18585	0.852562	0.937818
ENSMUSG00000100599	12.6814	-0.21387	1.15277	-0.185526	0.852816	0.937981	1700120C14Rik	73600	RIKEN cDNA 1700120C14 gene
ENSMUSG00000082218	24.7235	-0.153045	0.82549	-0.185399	0.852916	0.938019	Gm13602	102634324	eukaryotic translation initiation factor 2 subunit 1 pseudogene
ENSMUSG00000025159	817.802	0.0556803	0.301172	0.184879	0.853324	0.938339	Mms19	72199	MMS19 cytosolic iron-sulfur assembly component
ENSMUSG00000032002	1810.16	-0.052349	0.283178	-0.184862	0.853337	0.938339	Dcun1d5	76863	defective in cullin neddylation 1 domain containing 5
ENSMUSG00000038241	1864.08	0.0738527	0.400295	0.184496	0.853625	0.93856	Cep250	16328	centrosomal protein 250
ENSMUSG00000059751	313.099	-0.0685276	0.371544	-0.18444	0.853668	0.93856	Rps3a3	668144	ribosomal protein S3A3
ENSMUSG00000036995	69.5892	0.0964074	0.523275	0.184238	0.853826	0.938591	Asap3	230837	ArfGAP with SH3 domain, ankyrin repeat and PH domain 3
ENSMUSG00000038365	293.574	-0.0644898	0.349998	-0.184258	0.853811	0.938591	Fbxo25	66822	F-box protein 25
ENSMUSG00000022337	1079.46	-0.0535602	0.291638	-0.183653	0.854286	0.938611	Emc2	66736	ER membrane protein complex subunit 2
ENSMUSG00000025199	1016.24	0.0530084	0.288232	0.183909	0.854085	0.938611	Chuk	12675	conserved helix-loop-helix ubiquitous kinase
ENSMUSG00000026803	261.375	-0.0655519	0.356828	-0.183707	0.854243	0.938611	Ttf1	22130	transcription termination factor, RNA polymerase I
ENSMUSG00000026890	8.29653	0.25205	1.37816	0.182889	0.854885	0.938611	Lhx6	16874	LIM homeobox protein 6
ENSMUSG00000027367	1505.43	-0.0560002	0.305925	-0.183052	0.854757	0.938611	Stard7	99138	StAR related lipid transfer domain containing 7
ENSMUSG00000029141	371.451	0.0591984	0.323058	0.183244	0.854607	0.938611	Slc4a1ap	20534	solute carrier family 4 (anion exchanger), member 1, adaptor protein
ENSMUSG00000030592	30.11	-0.133028	0.724206	-0.183688	0.854258	0.938611	Ryr1	20190	ryanodine receptor 1, skeletal muscle
ENSMUSG00000031383	95.7202	-0.0947324	0.517762	-0.182965	0.854825	0.938611	Dusp9	75590	dual specificity phosphatase 9
ENSMUSG00000035697	4787.27	0.0495009	0.269865	0.183428	0.854462	0.938611	Arhgap45	70719	Rho GTPase activating protein 45
ENSMUSG00000045672	25.7426	0.153777	0.840659	0.182924	0.854857	0.938611	Col27a1	373864	collagen, type XXVII, alpha 1
ENSMUSG00000047888	503.866	0.056786	0.308457	0.184097	0.853937	0.938611	Tnrc6b	213988	trinucleotide repeat containing 6b
ENSMUSG00000078796	25.2165	-0.147003	0.803669	-0.182915	0.854865	0.938611	Zfp541	666528	zinc finger protein 541
ENSMUSG00000104309	202.825	-0.0773851	0.42074	-0.183926	0.854071	0.938611	Gm5846	545519	U2 small nuclear ribonucleoprotein auxiliary factor (U2AF) 2 pseudogene
ENSMUSG00000108528	12.97	0.202461	1.10543	0.183151	0.85468	0.938611
ENSMUSG00000120183	23.2824	0.155784	0.851245	0.183008	0.854792	0.938611
ENSMUSG00000120340	17.5695	-0.171415	0.937126	-0.182916	0.854864	0.938611	A330069E16Rik	606735	RIKEN cDNA A330069E16 gene
ENSMUSG00000074886	1043.85	-0.0542938	0.297437	-0.182539	0.85516	0.938841	Grk6	26385	G protein-coupled receptor kinase 6
ENSMUSG00000023903	15.5806	0.175327	0.962724	0.182115	0.855492	0.938938	Mmp25	240047	matrix metallopeptidase 25
ENSMUSG00000038683	1178.65	-0.0518444	0.284972	-0.181928	0.855639	0.938938	Pak1ip1	68083	PAK1 interacting protein 1
ENSMUSG00000074781	781.057	-0.0585695	0.32173	-0.182046	0.855547	0.938938	Ube2n	93765	ubiquitin-conjugating enzyme E2N
ENSMUSG00000083022	289.031	-0.0776124	0.426268	-0.182074	0.855524	0.938938
ENSMUSG00000083596	14.5078	0.183918	1.01058	0.181993	0.855588	0.938938	Rpl21-ps15	675278	ribosomal protein L21, pseudogene 15
ENSMUSG00000121186	9.90945	0.224468	1.23303	0.182046	0.855546	0.938938	Gm39792	105244123	predicted gene, 39792
ENSMUSG00000052406	726.493	0.0593477	0.326378	0.181837	0.855711	0.938945	Rexo4	227656	REX4, 3'-5' exonuclease
ENSMUSG00000103532	6.51867	-0.285128	1.56875	-0.181754	0.855776	0.938945
ENSMUSG00000003234	691.552	0.0534615	0.295685	0.180806	0.85652	0.939096	Abcf3	27406	ATP-binding cassette, sub-family F member 3
ENSMUSG00000020780	1556.95	0.0559934	0.309736	0.180778	0.856542	0.939096	Srp68	217337	signal recognition particle 68
ENSMUSG00000031007	1998.85	0.052867	0.292193	0.180932	0.856421	0.939096	Atp6ap2	70495	ATPase, H+ transporting, lysosomal accessory protein 2
ENSMUSG00000031953	72.4695	-0.10497	0.579835	-0.181034	0.856341	0.939096	Tmem170	66817	transmembrane protein 170
ENSMUSG00000037196	9.90963	0.213171	1.17937	0.18075	0.856564	0.939096	Pacrg	69310	PARK2 co-regulated
ENSMUSG00000038323	180.448	-0.0678678	0.375462	-0.180758	0.856558	0.939096	1700066M21Rik	73467	RIKEN cDNA 1700066M21 gene
ENSMUSG00000040929	37.7418	-0.116942	0.645129	-0.181269	0.856156	0.939096	Rfx3	19726	regulatory factor X, 3 (influences HLA class II expression)
ENSMUSG00000063235	391.982	0.0578997	0.320275	0.180781	0.856539	0.939096	Ptpmt1	66461	protein tyrosine phosphatase, mitochondrial 1
ENSMUSG00000080772	11.9661	0.194272	1.07056	0.181468	0.856	0.939096	Gm12543	100416087	sorting nexin 2 pseudogene
ENSMUSG00000116936	21.7584	0.150359	0.828837	0.181409	0.856046	0.939096
ENSMUSG00000118327	13.9996	0.19499	1.07941	0.180645	0.856646	0.939115
ENSMUSG00000032352	117.263	0.0850668	0.471244	0.180515	0.856748	0.939155	Lrrc1	214345	leucine rich repeat containing 1
ENSMUSG00000024234	315.455	-0.0615729	0.341425	-0.180341	0.856885	0.939234	Mtpap	67440	mitochondrial poly(A) polymerase
ENSMUSG00000017760	49937	0.0526206	0.292482	0.17991	0.857223	0.939462	Ctsa	19025	cathepsin A
ENSMUSG00000020137	209.904	-0.0806432	0.44822	-0.179919	0.857216	0.939462	Thap2	66816	THAP domain containing, apoptosis associated protein 2
ENSMUSG00000073421	29.5413	0.134348	0.748137	0.179577	0.857484	0.939606	H2-Ab1	14961	histocompatibility 2, class II antigen A, beta 1
ENSMUSG00000081929	39.4264	-0.121143	0.674372	-0.179638	0.857437	0.939606	Rps11-ps2	115487824	ribosomal protein S11, pseudogene 2
ENSMUSG00000007739	3217.63	-0.0484975	0.270475	-0.179305	0.857698	0.9397	Cct4	12464	chaperonin containing TCP1 subunit 4
ENSMUSG00000024856	672.688	-0.0620861	0.346837	-0.179007	0.857932	0.9397	Cdk2ap2	52004	cyclin dependent kinase 2 associated protein 2
ENSMUSG00000026767	840.822	0.0522481	0.292048	0.178902	0.858014	0.9397	Mindy3	66960	MINDY lysine 48 deubiquitinase 3
ENSMUSG00000028706	174.173	0.0689299	0.385685	0.178721	0.858157	0.9397	Nsun4	72181	NOL1/NOP2/Sun domain family, member 4
ENSMUSG00000029434	785.671	0.0600739	0.335696	0.178953	0.857974	0.9397	Vps33a	77573	VPS33A CORVET/HOPS core subunit
ENSMUSG00000043870	83.4326	-0.0892282	0.498204	-0.1791	0.857859	0.9397	Gm5809	545152	transmembrane protein 97 pseudogene
ENSMUSG00000047766	72.5484	-0.0897185	0.501337	-0.178959	0.85797	0.9397	Lrrc49	102747	leucine rich repeat containing 49
ENSMUSG00000061232	7479.77	-0.0496453	0.277621	-0.178824	0.858076	0.9397	H2-K1	14972	histocompatibility 2, K1, K region
ENSMUSG00000064602	7.81676	0.252005	1.4098	0.178753	0.858132	0.9397	Snora41	100217464	small nucleolar RNA, H/ACA box 41
ENSMUSG00000022095	272.545	-0.0749603	0.419685	-0.178611	0.858243	0.939701	Fhip2b	239170	FHF complex subunit HOOK interacting protein 2B
ENSMUSG00000053740	262.041	0.0629074	0.352316	0.178554	0.858288	0.939701
ENSMUSG00000015711	424.718	0.0595032	0.333644	0.178343	0.858453	0.939739	Prune1	229589	prune exopolyphosphatase
ENSMUSG00000021576	1213.39	0.0507358	0.284437	0.178373	0.85843	0.939739	Pdcd6	18570	programmed cell death 6
ENSMUSG00000093826	211.502	0.0715375	0.401567	0.178146	0.858608	0.939838
ENSMUSG00000010047	569.637	-0.0568845	0.319955	-0.177789	0.858889	0.939964	Hyal2	15587	hyaluronoglucosaminidase 2
ENSMUSG00000029920	926.356	0.0541005	0.304618	0.177601	0.859036	0.939964	Smarcad1	13990	SNF2 related chromatin remodeling ATPase with DExD box 1
ENSMUSG00000035726	710.666	-0.0772266	0.434872	-0.177585	0.859049	0.939964	Supt16	114741	SPT16, facilitates chromatin remodeling subunit
ENSMUSG00000038253	27.8702	-0.130777	0.735374	-0.177837	0.858851	0.939964	Hoxa5	15402	homeobox A5
ENSMUSG00000045691	79.5781	-0.0882988	0.496836	-0.177722	0.858941	0.939964	Thtpa	105663	thiamine triphosphatase
ENSMUSG00000000690	43.6381	0.107288	0.606701	0.176838	0.859636	0.939993	Hoxb6	15414	homeobox B6
ENSMUSG00000005804	1324.83	-0.0502262	0.284756	-0.176383	0.859993	0.939993	Bloc1s6	18457	biogenesis of lysosomal organelles complex-1, subunit 6, pallidin
ENSMUSG00000006301	1345.57	0.0507349	0.287762	0.176308	0.860052	0.939993	Tmbim1	69660	transmembrane BAX inhibitor motif containing 1
ENSMUSG00000024070	856.514	-0.054289	0.30764	-0.176469	0.859925	0.939993	Prkd3	75292	protein kinase D3
ENSMUSG00000027599	1011.24	-0.0560296	0.317308	-0.176578	0.85984	0.939993	Armc1	74252	armadillo repeat containing 1
ENSMUSG00000031835	1587.98	-0.0514599	0.291719	-0.176402	0.859978	0.939993	Mbtps1	56453	membrane-bound transcription factor peptidase, site 1
ENSMUSG00000039414	589.968	-0.0641622	0.361803	-0.17734	0.859241	0.939993	Heatr5b	320473	HEAT repeat containing 5B
ENSMUSG00000039748	449.444	-0.0945471	0.53446	-0.176902	0.859585	0.939993	Exo1	26909	exonuclease 1
ENSMUSG00000062456	2074.27	-0.0559725	0.317322	-0.17639	0.859987	0.939993	Rpl9-ps6	100042823	ribosomal protein L9, pseudogene 6
ENSMUSG00000075595	945.118	-0.0529675	0.299276	-0.176985	0.85952	0.939993	Zfp652	268469	zinc finger protein 652
ENSMUSG00000078941	472.31	-0.0583558	0.329715	-0.176988	0.859517	0.939993	Taf9	108143	TATA-box binding protein associated factor 9
ENSMUSG00000092680	15.0081	0.182429	1.02887	0.17731	0.859265	0.939993	Snord55	100216533	small nucleolar RNA, C/D box 55
ENSMUSG00000107320	21.3043	-0.15002	0.850907	-0.176306	0.860053	0.939993
ENSMUSG00000121491	47.2821	0.105689	0.597157	0.176986	0.859519	0.939993	2700099C18Rik	77022	NDC80 homolog, kinetochore complex component pseudogene
ENSMUSG00000130831	9.21809	-0.215413	1.22034	-0.176519	0.859886	0.939993
ENSMUSG00000020441	331.701	-0.0603639	0.343072	-0.175951	0.860332	0.940227	2310033P09Rik	67862	RIKEN cDNA 2310033P09 gene
ENSMUSG00000061414	24.3676	0.138315	0.787456	0.175648	0.860571	0.940416	Cracr2a	381812	calcium release activated channel regulator 2A
ENSMUSG00000090733	220.273	0.0654411	0.372956	0.175466	0.860713	0.940501	Rps27	57294	ribosomal protein S27
ENSMUSG00000024402	13.2528	-0.215265	1.22757	-0.175358	0.860798	0.940522	Lta	16992	lymphotoxin A
ENSMUSG00000037224	174.483	-0.0678293	0.387111	-0.175219	0.860907	0.94057	Zfyve28	231125	zinc finger, FYVE domain containing 28
ENSMUSG00000027313	475.316	-0.294013	1.68032	-0.174974	0.8611	0.940709	Chac1	69065	ChaC, cation transport regulator 1
ENSMUSG00000025198	1486.26	0.0488977	0.279629	0.174866	0.861185	0.940729	Erlin1	226144	ER lipid raft associated 1
ENSMUSG00000102964	10.9661	0.194841	1.11474	0.174785	0.861249	0.940729
ENSMUSG00000026313	512.723	-0.0538225	0.309138	-0.174105	0.861783	0.940885	Hdac4	208727	histone deacetylase 4
ENSMUSG00000033952	944.716	-0.05423	0.31076	-0.174508	0.861466	0.940885	Aspm	12316	abnormal spindle microtubule assembly
ENSMUSG00000040325	401.626	-0.0555802	0.319206	-0.17412	0.861771	0.940885	Dcaf1	321006	DDB1 and CUL4 associated factor 1
ENSMUSG00000058420	12.3526	0.230405	1.32165	0.174332	0.861604	0.940885	Syt17	110058	synaptotagmin XVII
ENSMUSG00000071456	48.6483	0.120226	0.690015	0.174237	0.86168	0.940885	1110002L01Rik	100043040	RIKEN cDNA 1110002L01 gene
ENSMUSG00000120978	7.67215	-0.271816	1.55952	-0.174295	0.861634	0.940885
ENSMUSG00000041346	230.722	0.0761979	0.437881	0.174015	0.861854	0.940892	Wrap53	216853	WD repeat containing, antisense to Trp53
ENSMUSG00000002489	167.322	-0.0789832	0.454743	-0.173687	0.862111	0.94103	Tiam1	21844	T cell lymphoma invasion and metastasis 1
ENSMUSG00000117969	8.35576	0.230707	1.32772	0.173761	0.862053	0.94103
ENSMUSG00000017756	461.78	0.0771863	0.445418	0.17329	0.862424	0.941248	Slc12a7	20499	solute carrier family 12, member 7
ENSMUSG00000022546	162.83	-0.0727691	0.421395	-0.172686	0.862898	0.941248	Gpt	76282	glutamic pyruvic transaminase, soluble
ENSMUSG00000028621	251.702	-0.0603861	0.349418	-0.172819	0.862793	0.941248	Cyb5rl	230582	cytochrome b5 reductase-like
ENSMUSG00000029828	23.8864	0.135904	0.784678	0.173197	0.862496	0.941248	Spmip4	70821	sperm microtubule inner protein 4
ENSMUSG00000033411	529.21	0.0543949	0.314912	0.17273	0.862863	0.941248	Ctdspl2	329506	CTD small phosphatase like 2
ENSMUSG00000036613	369.712	-0.0653565	0.378268	-0.172778	0.862826	0.941248	Eipr1	380752	EARP complex and GARP complex interacting protein 1
ENSMUSG00000050144	512.409	-0.0654455	0.378769	-0.172785	0.86282	0.941248	Slc25a44	229517	solute carrier family 25, member 44
ENSMUSG00000063576	1604.73	-0.0481162	0.277916	-0.173132	0.862547	0.941248	Klhdc3	71765	kelch domain containing 3
ENSMUSG00000073725	1408.53	0.0551131	0.318497	0.173041	0.862619	0.941248	Lmbrd1	68421	LMBR1 domain containing 1
ENSMUSG00000054409	43.7067	-0.112017	0.649128	-0.172566	0.862993	0.941267	Tmem74	239408	transmembrane protein 74
ENSMUSG00000086695	16.3582	-0.160807	0.93222	-0.172499	0.863046	0.941267	Gm15247x	100379606	predicted gene 15247 x
ENSMUSG00000107304	7.30331	0.263793	1.53104	0.172297	0.863204	0.941369
ENSMUSG00000016619	1326.7	0.0495851	0.288054	0.172138	0.863329	0.941434	Nup50	18141	nucleoporin 50
ENSMUSG00000020359	328.672	0.0585184	0.340519	0.171851	0.863555	0.94147	Phykpl	72947	5-phosphohydroxy-L-lysine phospholyase
ENSMUSG00000024983	734.222	0.0513469	0.298944	0.171761	0.863625	0.94147	Vti1a	53611	vesicle transport through interaction with t-SNAREs 1A
ENSMUSG00000040213	96.3977	-0.0823713	0.479792	-0.171681	0.863688	0.94147	Kyat3	229905	kynurenine aminotransferase 3
ENSMUSG00000062382	4771.1	0.046719	0.272206	0.171631	0.863728	0.94147	Ftl1-ps2	434624	ferritin light polypeptide, pseudogene 2
ENSMUSG00000066839	286.709	-0.0686091	0.399825	-0.171598	0.863754	0.94147	Ecsit	26940	ECSIT signalling integrator
ENSMUSG00000092607	352.207	-0.0659674	0.38375	-0.171902	0.863514	0.94147
ENSMUSG00000049086	31.1519	0.124816	0.728116	0.171424	0.863891	0.941514	Bmyc	107771	brain expressed myelocytomatosis oncogene
ENSMUSG00000117390	11.9485	-0.183952	1.07336	-0.17138	0.863925	0.941514
ENSMUSG00000027349	758.958	0.0511593	0.298775	0.17123	0.864043	0.941571	Fam98b	68215	family with sequence similarity 98, member B
ENSMUSG00000026201	875.079	-0.0601336	0.351399	-0.171126	0.864124	0.94159	Stk16	20872	serine/threonine kinase 16
ENSMUSG00000030019	1510.62	0.0484813	0.283445	0.171043	0.86419	0.94159	Fbxl14	101358	F-box and leucine-rich repeat protein 14
ENSMUSG00000113151	14.7664	-0.180834	1.05892	-0.170773	0.864402	0.94175
ENSMUSG00000015143	1456.17	0.0538766	0.316029	0.17048	0.864633	0.94193	Actn1	109711	actinin, alpha 1
ENSMUSG00000022178	49.3111	-0.118352	0.695007	-0.170289	0.864783	0.941937	Ajuba	16475	ajuba LIM protein
ENSMUSG00000023915	18.0014	0.17877	1.05062	0.170157	0.864886	0.941937	Tnfrsf21	94185	tumor necrosis factor receptor superfamily, member 21
ENSMUSG00000052631	141.834	0.127208	0.746722	0.170355	0.864731	0.941937	Sh2d6	71130	SH2 domain containing 6
ENSMUSG00000108799	117.935	-0.0732654	0.43062	-0.17014	0.8649	0.941937
ENSMUSG00000035236	200.058	0.0632606	0.37206	0.170028	0.864988	0.941962	Scai	320271	suppressor of cancer cell invasion
ENSMUSG00000031683	610.411	0.0614453	0.361794	0.169835	0.86514	0.941979	Lsm6	78651	LSM6 homolog, U6 small nuclear RNA and mRNA degradation associated
ENSMUSG00000039069	682.822	0.0508044	0.299202	0.1698	0.865168	0.941979	Mtg2	52856	mitochondrial ribosome associated GTPase 2
ENSMUSG00000045664	226.27	0.0760836	0.448188	0.169758	0.8652	0.941979	Cdc42ep2	104252	CDC42 effector protein 2
ENSMUSG00000074480	44.586	0.109501	0.645459	0.169648	0.865287	0.942002	Mex3a	72640	mex3 RNA binding family member A
ENSMUSG00000029149	14.1385	-0.167868	0.991951	-0.16923	0.865616	0.94229	Krtcap3	69815	keratinocyte associated protein 3
ENSMUSG00000048731	23.4913	-0.136456	0.806836	-0.169125	0.865698	0.942308	Ggnbp1	70772	gametogenetin binding protein 1
ENSMUSG00000016520	281.501	0.0599024	0.354637	0.168912	0.865866	0.942365	Lnx2	140887	ligand of numb-protein X 2
ENSMUSG00000095440	163.555	-0.0668755	0.395965	-0.168893	0.865881	0.942365	Fignl2	668225	fidgetin-like 2
ENSMUSG00000021635	532.695	0.0539905	0.320946	0.168223	0.866408	0.942455	Rad17	19356	RAD17 checkpoint clamp loader component
ENSMUSG00000022008	497.006	0.0531386	0.315975	0.168173	0.866447	0.942455	Gpalpp1	67467	GPALPP motifs containing 1
ENSMUSG00000031360	566.925	0.0513568	0.305194	0.168276	0.866366	0.942455	Ctps2	55936	cytidine 5'-triphosphate synthase 2
ENSMUSG00000038170	804.683	0.054723	0.325804	0.167963	0.866612	0.942455	Pde4dip	83679	phosphodiesterase 4D interacting protein (myomegalin)
ENSMUSG00000038482	3210.06	0.0595947	0.35482	0.167958	0.866617	0.942455	Tfdp1	21781	transcription factor Dp 1
ENSMUSG00000039449	873.147	-0.0496876	0.294806	-0.168544	0.866156	0.942455	Prpf18	67229	pre-mRNA processing factor 18
ENSMUSG00000042628	585.832	0.0509974	0.303444	0.168062	0.866534	0.942455	Zfyve1	217695	zinc finger, FYVE domain containing 1
ENSMUSG00000060450	418.186	-0.0532247	0.316122	-0.168368	0.866294	0.942455	Rnf14	56736	ring finger protein 14
ENSMUSG00000070319	2360.84	-0.0478558	0.28474	-0.168069	0.866529	0.942455	Eif3g	53356	eukaryotic translation initiation factor 3, subunit G
ENSMUSG00000128312	18.0291	-0.154301	0.918605	-0.167973	0.866604	0.942455
ENSMUSG00000022248	512.022	0.0517318	0.309011	0.167411	0.867047	0.942478	Rad1	19355	RAD1 checkpoint DNA exonuclease
ENSMUSG00000026917	1382.76	0.0471692	0.281295	0.167686	0.86683	0.942478	Wdr5	140858	WD repeat domain 5
ENSMUSG00000036257	938.527	0.0593531	0.354666	0.167349	0.867095	0.942478	Pnpla8	67452	patatin-like phospholipase domain containing 8
ENSMUSG00000038268	75.2048	-0.0855749	0.511026	-0.167457	0.867011	0.942478	Ovca2	246257	candidate tumor suppressor in ovarian cancer 2
ENSMUSG00000038780	387.788	0.053806	0.320692	0.167781	0.866756	0.942478	Smurf1	75788	SMAD specific E3 ubiquitin protein ligase 1
ENSMUSG00000070572	621.107	-0.0529436	0.315916	-0.167588	0.866908	0.942478
ENSMUSG00000096974	10.4471	0.20816	1.24242	0.167545	0.866942	0.942478
ENSMUSG00000021326	1331.72	-0.0512079	0.306409	-0.167123	0.867274	0.942601	Trim27	19720	tripartite motif-containing 27
ENSMUSG00000095690	43.5923	-0.104495	0.625572	-0.167039	0.86734	0.942601
ENSMUSG00000091405	10.9633	0.203453	1.21897	0.166905	0.867445	0.942645	H4c14	97122	H4 clustered histone 14
ENSMUSG00000028191	2174.85	0.0502296	0.301589	0.16655	0.867724	0.942806	Bcl10	12042	B cell leukemia/lymphoma 10
ENSMUSG00000109905	16.4993	-0.182344	1.09466	-0.166576	0.867704	0.942806	Gm7380	664869	ribosomal protein L24 pseudogene
ENSMUSG00000010362	549.238	-0.076923	0.462652	-0.166266	0.867948	0.942884	Rdm1	66599	RAD52 motif 1
ENSMUSG00000051098	71.8075	-0.0848887	0.510733	-0.166209	0.867992	0.942884	Mblac2	72852	metallo-beta-lactamase domain containing 2
ENSMUSG00000104235	23.9795	-0.134852	0.811064	-0.166266	0.867948	0.942884
ENSMUSG00000059456	3330.33	0.0449096	0.2707	0.165902	0.868234	0.943077	Ptk2b	19229	PTK2 protein tyrosine kinase 2 beta
ENSMUSG00000062270	337.08	0.0587616	0.354507	0.165756	0.868349	0.943079	Morf4l1	21761	mortality factor 4 like 1
ENSMUSG00000094090	281.267	0.0581136	0.350648	0.165732	0.868368	0.943079	Gm8494	667172	SWI/SNF related, matrix associated, actin dependent regulator of chromatin, subfamily e, member 1 pseudogene
ENSMUSG00000031703	913.117	-0.0489863	0.295872	-0.165566	0.868499	0.943151	Itfg1	71927	integrin alpha FG-GAP repeat containing 1
ENSMUSG00000033863	556.308	0.0640053	0.387262	0.165277	0.868726	0.943307	Klf9	16601	Kruppel-like transcription factor 9
ENSMUSG00000070271	44.8881	-0.113042	0.684538	-0.165137	0.868836	0.943307
ENSMUSG00000093675	10.5264	-0.251598	1.52361	-0.165133	0.868839	0.943307
ENSMUSG00000039611	96.71	-0.0750109	0.454924	-0.164887	0.869033	0.943447	Pgap4	67063	post-GPI attachment to proteins GalNAc transferase 4
ENSMUSG00000019373	639.679	0.0510261	0.309938	0.164633	0.869233	0.943593	Cops3	26572	COP9 signalosome subunit 3
ENSMUSG00000030122	11430.8	-0.0462399	0.28109	-0.164502	0.869336	0.943634	Ptms	69202	parathymosin
ENSMUSG00000013076	154.88	-0.0676719	0.412204	-0.164171	0.869597	0.943775	Amotl1	75723	angiomotin-like 1
ENSMUSG00000042709	566.275	-0.062177	0.378554	-0.164249	0.869535	0.943775	Atpaf2	246782	ATP synthase mitochondrial F1 complex assembly factor 2
ENSMUSG00000024493	2472.2	0.0511066	0.311984	0.163811	0.86988	0.94393	Lars1	107045	leucyl-tRNA synthetase 1
ENSMUSG00000032743	324.174	0.056665	0.34594	0.1638	0.869888	0.94393	Katnip	233865	katanin interacting protein
ENSMUSG00000052364	39.7392	-0.103908	0.634597	-0.163739	0.869936	0.94393	B630019K06Rik	102941	F-box and leucine-rich repeat protein 17 pseudogene
ENSMUSG00000024231	712.216	-0.0487657	0.298385	-0.163432	0.870178	0.943984	Cul2	71745	cullin 2
ENSMUSG00000062582	26.7917	-0.132686	0.811716	-0.163464	0.870153	0.943984
ENSMUSG00000080006	14.1573	-0.175534	1.07408	-0.163427	0.870182	0.943984	Rps19-ps7	269365	ribosomal protein S19, pseudogene 7
ENSMUSG00000048218	140.796	0.0698899	0.427948	0.163314	0.870271	0.94401	Amigo2	105827	adhesion molecule with Ig like domain 2
ENSMUSG00000031922	709.781	-0.0480788	0.294686	-0.163152	0.870398	0.944077	Cep57	74360	centrosomal protein 57
ENSMUSG00000029156	472.135	0.0524216	0.321754	0.162924	0.870578	0.944108	Sgcb	24051	sarcoglycan, beta (dystrophin-associated glycoprotein)
ENSMUSG00000101225	30.0021	-0.118803	0.729451	-0.162866	0.870624	0.944108	1700008J07Rik	629159	RIKEN cDNA 1700008J07 gene
ENSMUSG00000110569	108.647	-0.0713004	0.437775	-0.16287	0.870621	0.944108
ENSMUSG00000137841	9.45524	0.21235	1.30566	0.162638	0.870804	0.944232
ENSMUSG00000005774	143.15	0.0665708	0.410165	0.162303	0.871068	0.944448	Rfx5	53970	regulatory factor X, 5 (influences HLA class II expression)
ENSMUSG00000027551	888.702	0.0523955	0.323263	0.162083	0.87124	0.944493	Zfp64	22722	zinc finger protein 64
ENSMUSG00000082431	143.919	0.0712102	0.43912	0.162166	0.871175	0.944493
ENSMUSG00000025147	850.732	0.047149	0.291267	0.161876	0.871404	0.944527	Mob2	101513	MOB kinase activator 2
ENSMUSG00000027531	848.095	-0.0497253	0.307038	-0.161952	0.871344	0.944527	Impa1	55980	inositol (myo)-1(or 4)-monophosphatase 1
ENSMUSG00000097571	49.0057	-0.0943996	0.583455	-0.161794	0.871468	0.944527	Jpx	70252	Jpx transcript, Xist activator (non-protein coding)
ENSMUSG00000020525	343.419	-0.0552183	0.341591	-0.161651	0.871581	0.944549	Ppm1d	53892	protein phosphatase 1D magnesium-dependent, delta isoform
ENSMUSG00000034667	2548.44	0.0485892	0.300924	0.161466	0.871726	0.944549	Xpot	73192	exportin, tRNA (nuclear export receptor for tRNAs)
ENSMUSG00000057554	481.547	0.0563595	0.349451	0.16128	0.871873	0.944549	Lgals8	56048	lectin, galactose binding, soluble 8
ENSMUSG00000066551	1437.15	0.0484869	0.300658	0.161269	0.871881	0.944549	Hmgb1	15289	high mobility group box 1
ENSMUSG00000074794	997.543	-0.0641843	0.397971	-0.161279	0.871874	0.944549	Arrdc3	105171	arrestin domain containing 3
ENSMUSG00000121177	9.14804	-0.202007	1.25218	-0.161325	0.871838	0.944549
ENSMUSG00000055900	113.525	-0.0714787	0.443977	-0.160996	0.872096	0.944711	Tmem69	230657	transmembrane protein 69
ENSMUSG00000042854	232.542	0.0603932	0.375636	0.160776	0.87227	0.944828	Trp53rkb	76367	transformation related protein 53 regulating kinase B
ENSMUSG00000037022	117.583	-0.0761954	0.474396	-0.160616	0.872396	0.94484	Mmaa	109136	methylmalonic aciduria (cobalamin deficiency) type A
ENSMUSG00000095253	150.327	-0.0642569	0.400117	-0.160595	0.872412	0.94484	Zfp799	240064	zinc finger protein 799
ENSMUSG00000022828	280.219	0.0574906	0.358306	0.160451	0.872526	0.944893	Gtf2e1	74197	general transcription factor II E, polypeptide 1 (alpha subunit)
ENSMUSG00000034994	45910.1	0.0499651	0.312787	0.159741	0.873085	0.945004	Eef2	13629	eukaryotic translation elongation factor 2
ENSMUSG00000035266	150.371	0.0748042	0.467839	0.159893	0.872965	0.945004	Helq	191578	helicase, POLQ-like
ENSMUSG00000037773	510.711	-0.0492664	0.30805	-0.15993	0.872936	0.945004	Pced1a	319513	PC-esterase domain containing 1A
ENSMUSG00000038650	11362.5	-0.0530664	0.332209	-0.159738	0.873088	0.945004	Rnh1	107702	ribonuclease/angiogenin inhibitor 1
ENSMUSG00000051950	45.1503	-0.0967229	0.604775	-0.159932	0.872935	0.945004	B3glct	381694	beta-3-glucosyltransferase
ENSMUSG00000099397	1678.39	-0.0463908	0.28978	-0.16009	0.87281	0.945004
ENSMUSG00000099662	90.7408	-0.0765921	0.479101	-0.159866	0.872986	0.945004
ENSMUSG00000042831	84.4719	0.0769656	0.482564	0.159493	0.873281	0.945142	Alkbh6	233065	alkB homolog 6
ENSMUSG00000000881	11.4958	0.193861	1.21623	0.159395	0.873358	0.945155	Dlg3	53310	discs large MAGUK scaffold protein 3
ENSMUSG00000056832	53.6363	0.0938493	0.590064	0.159049	0.87363	0.945379	Ift56	264134	intraflagellar transport 56
ENSMUSG00000054752	51.9915	0.0963614	0.60644	0.158897	0.87375	0.945438	Fsd1l	319636	fibronectin type III and SPRY domain containing 1-like
ENSMUSG00000037466	414.195	-0.0640614	0.404055	-0.158546	0.874026	0.945602	Tedc1	104732	tubulin epsilon and delta complex 1
ENSMUSG00000071646	1630.19	-0.0443954	0.280031	-0.158537	0.874033	0.945602	Mta2	23942	metastasis-associated gene family, member 2
ENSMUSG00000066880	108.106	0.0693481	0.437957	0.158345	0.874185	0.945696	Zfp617	170938	zinc finger protein 617
ENSMUSG00000003032	714.354	-0.0636216	0.402235	-0.15817	0.874323	0.945703	Klf4	16600	Kruppel-like transcription factor 4 (gut)
ENSMUSG00000055188	11.9771	0.188501	1.19147	0.158209	0.874292	0.945703	Rbm3os	70226	RNA binding motif protein 3, opposite strand
ENSMUSG00000026374	2547.95	-0.0443378	0.281322	-0.157605	0.874768	0.946043	Tsn	22099	translin
ENSMUSG00000036225	37.5277	-0.102669	0.651174	-0.157667	0.874719	0.946043	Kctd1	106931	potassium channel tetramerisation domain containing 1
ENSMUSG00000081087	2655.27	-0.0597963	0.379959	-0.157376	0.874949	0.946073	Rps15a-ps7	100043843	ribosomal protein S15A, pseudogene 7
ENSMUSG00000097189	6.39605	0.251211	1.59682	0.15732	0.874993	0.946073
ENSMUSG00000139231	12.5711	0.170474	1.08286	0.15743	0.874906	0.946073
ENSMUSG00000020776	357.356	-0.0529469	0.33853	-0.156402	0.875716	0.946241	Fbf1	217335	Fas binding factor 1
ENSMUSG00000021018	310.592	-0.0552332	0.352236	-0.156807	0.875397	0.946241	Polr2h	245841	polymerase (RNA) II (DNA directed) polypeptide H
ENSMUSG00000029602	24.013	0.122707	0.784119	0.15649	0.875646	0.946241	Rasal1	19415	RAS protein activator like 1 (GAP1 like)
ENSMUSG00000045763	31007.1	-0.0471089	0.30142	-0.15629	0.875804	0.946241	Basp1	70350	brain abundant, membrane attached signal protein 1
ENSMUSG00000078877	11.5171	0.192696	1.23224	0.156379	0.875734	0.946241	Gm14295	100039123	predicted gene 14295
ENSMUSG00000083892	516.214	0.0561727	0.358369	0.156745	0.875445	0.946241	Gm1848	236737	Na K-ATPase beta-3 subunit pseudogene
ENSMUSG00000086171	8.45949	0.20413	1.30459	0.156471	0.875662	0.946241	Pcsk2os1	378776	proprotein convertase subtilisin/kexin type 2, opposite strand 1
ENSMUSG00000093577	38.1029	-0.101764	0.649266	-0.156737	0.875452	0.946241
ENSMUSG00000100954	16.2167	0.145871	0.928915	0.157033	0.875219	0.946241
ENSMUSG00000107810	8.02417	-0.214209	1.37052	-0.156298	0.875798	0.946241	Gm18609	100417431	Rho GTPase activating protein 20 pseudogene
ENSMUSG00000030979	234.018	-0.0556828	0.356705	-0.156103	0.875952	0.946283	Uros	22276	uroporphyrinogen III synthase
ENSMUSG00000115247	74.7861	-0.0971885	0.622707	-0.156074	0.875975	0.946283
ENSMUSG00000110393	39.1193	0.0988686	0.634718	0.155768	0.876216	0.946473
ENSMUSG00000025169	264.801	-0.053986	0.34713	-0.155521	0.876411	0.946542	Ogfod3	66179	2-oxoglutarate and iron-dependent oxygenase domain containing 3
ENSMUSG00000032306	323.484	-0.0554791	0.356576	-0.155588	0.876357	0.946542	Mpi	110119	mannose phosphate isomerase
ENSMUSG00000022791	540.731	0.0675765	0.435129	0.155302	0.876583	0.946657	Tnk2	51789	tyrosine kinase, non-receptor, 2
ENSMUSG00000003402	2420.52	-0.043986	0.283841	-0.154967	0.876847	0.946864	Prkcsh	19089	protein kinase C substrate 80K-H
ENSMUSG00000041406	377.757	-0.0562007	0.362836	-0.154893	0.876906	0.946864	Firrm	381306	FIGNL1 interacting regulator of recombination and mitosis
ENSMUSG00000022864	144.138	-0.0618933	0.40087	-0.154397	0.877296	0.947215	D16Ertd472e	67102	DNA segment, Chr 16, ERATO Doi 472, expressed
ENSMUSG00000081657	16.3406	-0.163773	1.06239	-0.154154	0.877488	0.947351
ENSMUSG00000131099	278.503	0.0793704	0.515955	0.153832	0.877742	0.947554
ENSMUSG00000020115	1988.34	-0.0427682	0.278506	-0.153563	0.877954	0.947713	Tbk1	56480	TANK-binding kinase 1
ENSMUSG00000032624	628.698	0.0510248	0.332547	0.153437	0.878054	0.947749	Eml4	78798	echinoderm microtubule associated protein like 4
ENSMUSG00000030557	2727.53	0.0443777	0.289469	0.153307	0.878156	0.947788	Mef2a	17258	myocyte enhancer factor 2A
ENSMUSG00000027597	164.802	-0.0601637	0.392943	-0.15311	0.878311	0.947885	Ahcy	269378	S-adenosylhomocysteine hydrolase
ENSMUSG00000034021	545.257	-0.0523957	0.342453	-0.153001	0.878397	0.947907	Pds5b	100710	PDS5 cohesin associated factor B
ENSMUSG00000028051	48.9416	-0.0958921	0.628113	-0.152667	0.878661	0.947938	Hcn3	15168	hyperpolarization-activated, cyclic nucleotide-gated K+ 3
ENSMUSG00000062373	745.671	0.047855	0.313414	0.15269	0.878643	0.947938	Tmem65	74868	transmembrane protein 65
ENSMUSG00000109336	1574.96	0.0450266	0.295003	0.152631	0.878689	0.947938	Samd4b	233033	sterile alpha motif domain containing 4B
ENSMUSG00000117877	16.7773	-0.14	0.916349	-0.15278	0.878572	0.947938	Gm8184	666601	calpastatin pseudogene
ENSMUSG00000026495	29.8955	-0.109502	0.718724	-0.152357	0.878906	0.948101	Efcab2	68226	EF-hand calcium binding domain 2
ENSMUSG00000020647	312.475	0.0572774	0.376216	0.152246	0.878993	0.948124	Ncoa1	17977	nuclear receptor coactivator 1
ENSMUSG00000064120	467.665	-0.0476669	0.313364	-0.152113	0.879098	0.948166	Mocs1	56738	molybdenum cofactor synthesis 1
ENSMUSG00000108694	24.5114	-0.127813	0.840824	-0.152009	0.87918	0.948184	Gm7287	640145	ribosomal protein L15 pseudogene
ENSMUSG00000018882	1546.48	0.0441151	0.290492	0.151863	0.879295	0.948198	Mrpl45	67036	mitochondrial ribosomal protein L45
ENSMUSG00000029547	884.474	0.0642536	0.42329	0.151796	0.879348	0.948198	Ints1	68510	integrator complex subunit 1
ENSMUSG00000038838	458.659	0.0481925	0.317593	0.151743	0.87939	0.948198	Vars2	68915	valyl-tRNA synthetase 2, mitochondrial
ENSMUSG00000083076	14.6669	0.149254	0.984884	0.151545	0.879546	0.948295
ENSMUSG00000020160	85.3778	-0.0768284	0.508289	-0.151151	0.879857	0.948522	Meis1	17268	Meis homeobox 1
ENSMUSG00000024253	29.2123	0.117751	0.779279	0.151102	0.879895	0.948522	Dync2li1	213575	dynein cytoplasmic 2 light intermediate chain 1
ENSMUSG00000075502	26.1156	-0.120352	0.796879	-0.151029	0.879953	0.948522	Kbtbd6	432879	kelch repeat and BTB (POZ) domain containing 6
ENSMUSG00000111361	18.0518	-0.15674	1.03876	-0.150892	0.880061	0.948567
ENSMUSG00000020340	511.074	0.0475843	0.315823	0.150667	0.880238	0.94858	Cyfip2	76884	cytoplasmic FMR1 interacting protein 2
ENSMUSG00000028960	672.692	0.0462514	0.307059	0.150627	0.88027	0.94858	Ube4b	63958	ubiquitination factor E4B
ENSMUSG00000059316	880.019	-0.0460909	0.305733	-0.150755	0.880169	0.94858	Slc27a4	26569	solute carrier family 27 (fatty acid transporter), member 4
ENSMUSG00000006930	159.315	-0.0610883	0.406308	-0.15035	0.880489	0.948603	Hap1	15114	huntingtin-associated protein 1
ENSMUSG00000031701	2882.68	0.0408858	0.271653	0.150507	0.880364	0.948603	Dnaja2	56445	DnaJ heat shock protein family (Hsp40) member A2
ENSMUSG00000074151	324.013	0.0548566	0.364855	0.150351	0.880487	0.948603	Nlrc5	434341	NLR family, CARD domain containing 5
ENSMUSG00000005882	559.039	0.0488071	0.325675	0.149864	0.880872	0.94865	Uqcc1	56046	ubiquinol-cytochrome c reductase complex assembly factor 1
ENSMUSG00000008859	1503.32	-0.0572081	0.3821	-0.14972	0.880985	0.94865	Rala	56044	v-ral simian leukemia viral oncogene A (ras related)
ENSMUSG00000015790	643.721	-0.0543387	0.362388	-0.149946	0.880807	0.94865	Surf1	20930	surfeit gene 1
ENSMUSG00000020357	13.1239	0.154588	1.0306	0.149998	0.880766	0.94865	Flt4	14257	FMS-like tyrosine kinase 4
ENSMUSG00000021594	44.0225	-0.0978404	0.654023	-0.149598	0.881082	0.94865	Srd5a1	78925	steroid 5 alpha-reductase 1
ENSMUSG00000025142	733.603	0.044262	0.295272	0.149903	0.880841	0.94865	Aspscr1	68938	ASPSCR1 tether for SLC2A4, UBX domain containing
ENSMUSG00000027363	1608.98	-0.043616	0.291658	-0.149545	0.881124	0.94865	Usp8	84092	ubiquitin specific peptidase 8
ENSMUSG00000034449	176.768	-0.0606144	0.403727	-0.150137	0.880657	0.94865	Dhrs11	192970	dehydrogenase/reductase 11
ENSMUSG00000049103	124.483	-0.0693911	0.463547	-0.149696	0.881005	0.94865	Ccr2	12772	C-C motif chemokine receptor 2
ENSMUSG00000028693	2107.09	-0.0441617	0.29612	-0.149135	0.881447	0.948927	Nasp	50927	nuclear autoantigenic sperm protein (histone-binding)
ENSMUSG00000028689	162.816	0.059783	0.402271	0.148614	0.881858	0.949157	Ccdc163	68394	coiled-coil domain containing 163
ENSMUSG00000037720	944.04	0.0438847	0.295265	0.148628	0.881847	0.949157	Tmem33	67878	transmembrane protein 33
ENSMUSG00000055452	111.613	-0.0655187	0.440729	-0.14866	0.881822	0.949157	Gm7353	664817	zinc finger CCCH type containing 3 pseudogene
ENSMUSG00000002845	385.243	-0.0568347	0.38321	-0.148312	0.882096	0.949343	Tmem39a	67846	transmembrane protein 39a
ENSMUSG00000022253	448.778	0.047411	0.320018	0.148151	0.882224	0.949409	Nadk2	68646	NAD kinase 2, mitochondrial
ENSMUSG00000003527	313.592	-0.0495343	0.335133	-0.147805	0.882497	0.949425	Ess2	27886	ess-2 splicing factor
ENSMUSG00000057135	10.5158	0.192655	1.3035	0.147799	0.882502	0.949425	Scimp	327957	SLP adaptor and CSK interacting membrane protein
ENSMUSG00000066543	57.579	0.106629	0.720605	0.147972	0.882365	0.949425	Rpl17-ps9	100043872	ribosomal protein L17, pseudogene 9
ENSMUSG00000109390	11.3586	0.215505	1.45674	0.147936	0.882393	0.949425
ENSMUSG00000003778	1054.81	-0.0453529	0.307452	-0.147512	0.882728	0.949564	Brd8	78656	bromodomain containing 8
ENSMUSG00000020716	675.883	0.0437808	0.297051	0.147385	0.882828	0.949564	Nf1	18015	neurofibromin 1
ENSMUSG00000041797	14.1465	0.157056	1.06517	0.147447	0.882779	0.949564	Abca9	217262	ATP-binding cassette, sub-family A member 9
ENSMUSG00000075359	11.8273	-0.158844	1.07849	-0.147284	0.882908	0.949578
ENSMUSG00000003526	19.3731	0.126142	0.859336	0.14679	0.883298	0.949927	Prodh	19125	proline dehydrogenase
ENSMUSG00000021661	410.997	0.0576499	0.393032	0.14668	0.883385	0.94995	Ankra2	68558	ankyrin repeat family A member 2
ENSMUSG00000034190	735.725	0.0438518	0.299558	0.146388	0.883615	0.949985	Chmp7	105513	charged multivesicular body protein 7
ENSMUSG00000105124	27.098	-0.110782	0.756257	-0.146487	0.883537	0.949985	Gm5297	384275	predicted gene 5297
ENSMUSG00000112346	29.7769	0.111084	0.758596	0.146433	0.883579	0.949985
ENSMUSG00000042055	940.763	-0.0452034	0.309419	-0.146092	0.883849	0.950166	Wdr11	207425	WD repeat domain 11
ENSMUSG00000110360	27.2391	-0.123454	0.845652	-0.145986	0.883932	0.950184
ENSMUSG00000001517	1190.21	0.0534456	0.367179	0.145557	0.884271	0.950393	Foxm1	14235	forkhead box M1
ENSMUSG00000033157	187.904	-0.0558412	0.383666	-0.145546	0.88428	0.950393	Abhd10	213012	abhydrolase domain containing 10
ENSMUSG00000086453	31.8647	0.102117	0.701883	0.14549	0.884324	0.950393
ENSMUSG00000021417	387.892	-0.0489105	0.338379	-0.144543	0.885071	0.950496	Eci2	23986	enoyl-Coenzyme A delta isomerase 2
ENSMUSG00000024143	577.256	0.0442697	0.305926	0.144707	0.884942	0.950496	Rhoq	104215	ras homolog family member Q
ENSMUSG00000026958	1002.73	0.0424891	0.294244	0.144401	0.885184	0.950496	Dpp7	83768	dipeptidylpeptidase 7
ENSMUSG00000028919	10.5175	0.174545	1.20563	0.144775	0.884889	0.950496	Arhgef19	213649	Rho guanine nucleotide exchange factor 19
ENSMUSG00000029869	32.6618	0.119354	0.82312	0.145002	0.88471	0.950496	Ephb6	13848	Eph receptor B6
ENSMUSG00000046679	200.751	0.0529759	0.367314	0.144225	0.885323	0.950496	C87436	232196	expressed sequence C87436
ENSMUSG00000047591	58.0274	-0.0799881	0.551317	-0.145085	0.884643	0.950496	Mafa	378435	MAF bZIP transcription factor A
ENSMUSG00000054814	140.271	0.0687827	0.474979	0.144812	0.884859	0.950496	Usp46	69727	ubiquitin specific peptidase 46
ENSMUSG00000059422	192.444	0.0579237	0.40058	0.1446	0.885027	0.950496
ENSMUSG00000067199	14.7851	-0.173994	1.20731	-0.144117	0.885408	0.950496	Frat1	14296	frequently rearranged in advanced T cell lymphomas
ENSMUSG00000075609	360.463	0.0541277	0.375423	0.144178	0.88536	0.950496	Gm7935	666113	splicing factor 3b, subunit 4 pseudogene
ENSMUSG00000085457	23.0454	0.116513	0.802011	0.145276	0.884493	0.950496	1110046J04Rik	68808	RIKEN cDNA 1110046J04 gene
ENSMUSG00000096948	9.18559	-0.200199	1.38015	-0.145056	0.884667	0.950496	Gm4221	100043089	predicted gene 4221
ENSMUSG00000120977	10.0672	0.17294	1.19709	0.144467	0.885132	0.950496
ENSMUSG00000136368	22.0071	-0.156797	1.08676	-0.144279	0.88528	0.950496
ENSMUSG00000043644	19.3377	0.139197	0.966533	0.144017	0.885487	0.95051	0610009L18Rik	66838	RIKEN cDNA 0610009L18 gene
ENSMUSG00000006442	1187.12	-0.070261	0.488589	-0.143804	0.885655	0.95062	Srm	20810	spermidine synthase
ENSMUSG00000039182	196.896	0.0546826	0.380869	0.143573	0.885837	0.950745	AW209491	105351	expressed sequence AW209491
ENSMUSG00000083364	388.845	0.0462644	0.322556	0.143431	0.88595	0.950795
ENSMUSG00000020483	2569.05	0.0440483	0.3074	0.143293	0.886058	0.950841	Dynll2	68097	dynein light chain LC8-type 2
ENSMUSG00000038292	9.13059	-0.190047	1.32882	-0.14302	0.886275	0.950861	Kash5	384619	KASH domain containing 5
ENSMUSG00000048787	410.653	-0.0498137	0.348302	-0.143019	0.886275	0.950861	Dcun1d3	233805	defective in cullin neddylation 1 domain containing 3
ENSMUSG00000089782	3112.61	0.048304	0.337639	0.143064	0.88624	0.950861
ENSMUSG00000047044	456.349	-0.0470259	0.329566	-0.14269	0.886535	0.950978	D030056L22Rik	225995	RIKEN cDNA D030056L22 gene
ENSMUSG00000080873	11.9388	-0.180997	1.26792	-0.142751	0.886487	0.950978
ENSMUSG00000085666	307.737	0.0487674	0.341913	0.142631	0.886582	0.950978
ENSMUSG00000030316	348.017	-0.0571045	0.401109	-0.142366	0.886791	0.951008	Tamm41	68971	TAM41 mitochondrial translocator assembly and maintenance homolog
ENSMUSG00000048163	195.073	0.0578625	0.406443	0.142363	0.886793	0.951008	Selplg	20345	selectin, platelet (p-selectin) ligand
ENSMUSG00000080836	11.8809	-0.166195	1.16755	-0.142345	0.886808	0.951008
ENSMUSG00000020778	211.825	0.0527346	0.372109	0.141718	0.887303	0.951269	Ten1	69535	TEN1 telomerase capping complex subunit
ENSMUSG00000030145	104.471	-0.0639185	0.450543	-0.14187	0.887183	0.951269	Zfp248	72720	zinc finger protein 248
ENSMUSG00000033033	356.039	-0.0465289	0.327922	-0.14189	0.887167	0.951269	Calhm2	72691	calcium homeostasis modulator family member 2
ENSMUSG00000035757	216.528	0.0564373	0.398442	0.141645	0.88736	0.951269	Selenoo	223776	selenoprotein O
ENSMUSG00000109448	13.496	-0.16223	1.14553	-0.14162	0.88738	0.951269
ENSMUSG00000024187	1217.41	0.0425724	0.300936	0.141467	0.887501	0.951328	Fam234a	106581	family with sequence similarity 234, member A
ENSMUSG00000026288	2838.61	0.0600016	0.424529	0.141337	0.887604	0.951367	Inpp5d	16331	inositol polyphosphate-5-phosphatase D
ENSMUSG00000033793	2396.45	0.0390165	0.276244	0.141239	0.887681	0.951379	Atp6v1h	108664	ATPase, H+ transporting, lysosomal V1 subunit H
ENSMUSG00000020599	10.1534	-0.162114	1.14868	-0.141131	0.887767	0.9514	Rgs9	19739	regulator of G-protein signaling 9
ENSMUSG00000113427	11.0592	0.162838	1.15533	0.140945	0.887913	0.951487
ENSMUSG00000004872	337.469	0.0490842	0.349684	0.140367	0.88837	0.951875	Pax3	18505	paired box 3
ENSMUSG00000025764	908.076	-0.0403004	0.287204	-0.14032	0.888408	0.951875	Jade1	269424	jade family PHD finger 1
ENSMUSG00000026095	182.457	0.0643803	0.459122	0.140225	0.888483	0.951884	Asnsd1	70396	asparagine synthetase domain containing 1
ENSMUSG00000022604	129.308	-0.066754	0.477843	-0.139699	0.888898	0.951905	Cep97	74201	centrosomal protein 97
ENSMUSG00000030224	4269.54	0.0408183	0.291949	0.139813	0.888808	0.951905	Strap	20901	serine/threonine kinase receptor associated protein
ENSMUSG00000036686	792.643	0.0423442	0.303077	0.139714	0.888886	0.951905	Cc2d1a	212139	coiled-coil and C2 domain containing 1A
ENSMUSG00000047731	1569.09	-0.0400002	0.285734	-0.139991	0.888667	0.951905	Wbp1l	226178	WW domain binding protein 1 like
ENSMUSG00000055945	23.2449	-0.110617	0.791649	-0.13973	0.888873	0.951905	Prr18	320111	proline rich 18
ENSMUSG00000134613	18.8823	0.126955	0.907721	0.139861	0.88877	0.951905
ENSMUSG00000082935	957.196	0.0456915	0.327437	0.139543	0.889021	0.951926	Gm7658	665489	eukaryotic translation initiation factor 3, subunit M pseudogene
ENSMUSG00000083033	45.6659	-0.0947691	0.679314	-0.139507	0.88905	0.951926	Gm9083	108168485	40S ribosomal protein SA pseudogene
ENSMUSG00000035772	698.503	0.0521782	0.374395	0.139367	0.88916	0.951974	Mrps2	118451	mitochondrial ribosomal protein S2
ENSMUSG00000002983	673.956	0.0411465	0.29581	0.139098	0.889373	0.952131	Relb	19698	avian reticuloendotheliosis viral (v-rel) oncogene related B
ENSMUSG00000032902	729.885	0.0560355	0.403163	0.13899	0.889458	0.952152	Slc16a1	20501	solute carrier family 16 (monocarboxylic acid transporters), member 1
ENSMUSG00000021577	2959	-0.043173	0.311874	-0.138431	0.8899	0.952269	Sdha	66945	succinate dehydrogenase complex, subunit A, flavoprotein (Fp)
ENSMUSG00000025245	170.825	0.0570683	0.412438	0.138368	0.889949	0.952269	Lztfl1	93730	leucine zipper transcription factor-like 1
ENSMUSG00000027668	820.672	-0.0402297	0.290631	-0.138422	0.889907	0.952269	Mfn1	67414	mitofusin 1
ENSMUSG00000031029	3724.1	-0.0388935	0.281182	-0.138322	0.889986	0.952269	Eif3f	66085	eukaryotic translation initiation factor 3, subunit F
ENSMUSG00000091144	51.9721	-0.0783548	0.566695	-0.138266	0.89003	0.952269	Phf11c	628705	PHD finger protein 11C
ENSMUSG00000097316	15.2475	0.14393	1.03734	0.138749	0.889649	0.952269	Gm10516	100038712	predicted gene 10516
ENSMUSG00000129135	10.6967	-0.16496	1.19278	-0.138299	0.890004	0.952269
ENSMUSG00000027184	3895.46	0.0405282	0.293496	0.138088	0.890171	0.95235	Caprin1	53872	cell cycle associated protein 1
ENSMUSG00000018559	1214.92	0.0437509	0.317639	0.137738	0.890448	0.952386	Ctdnep1	67181	CTD nuclear envelope phosphatase 1
ENSMUSG00000055923	139.926	0.0583757	0.423989	0.137682	0.890492	0.952386	Aasdh	231326	aminoadipate-semialdehyde dehydrogenase
ENSMUSG00000057230	1238.65	-0.0451119	0.327535	-0.137731	0.890453	0.952386	Aak1	269774	AP2 associated kinase 1
ENSMUSG00000085615	8.5497	0.174672	1.26787	0.137769	0.890423	0.952386
ENSMUSG00000101589	85.4002	0.0648862	0.471462	0.137628	0.890535	0.952386
ENSMUSG00000117515	84.1165	0.0733659	0.534502	0.13726	0.890825	0.952626	Gm6883	628477	ribosomal protein L6 pseudogene
ENSMUSG00000052763	242.254	0.0512473	0.374129	0.136978	0.891048	0.952794	Zfp212	232784	Zinc finger protein 212
ENSMUSG00000103509	26.6466	0.107257	0.785494	0.136547	0.891389	0.953087
ENSMUSG00000089764	1104.31	0.0439546	0.32216	0.136437	0.891476	0.95311	Gm16580	100417756	poly(A) binding protein, cytoplasmic 1 pseudogene
ENSMUSG00000040532	198.387	0.0547088	0.401401	0.136295	0.891588	0.953159	Abhd11	68758	abhydrolase domain containing 11
ENSMUSG00000036817	1106.22	0.0398169	0.292346	0.136198	0.891665	0.95317	Sun1	77053	Sad1 and UNC84 domain containing 1
ENSMUSG00000034616	799.191	-0.0427874	0.314389	-0.136097	0.891744	0.953185	Ssh3	245857	slingshot protein phosphatase 3
ENSMUSG00000048949	1061.95	-0.0428538	0.315647	-0.135765	0.892007	0.953395	Gm6206	621205	ring finger and WD repeat domain 2 (Rfwd2) pseudogene
ENSMUSG00000079139	2711.14	-0.036754	0.271185	-0.135531	0.892192	0.953406	Gm4204	100043064	nucleosome assembly protein 1-like 1 pseudogene
ENSMUSG00000087120	10.0306	0.18776	1.38568	0.135501	0.892216	0.953406
ENSMUSG00000126293	9.57398	-0.161912	1.1939	-0.135616	0.892125	0.953406
ENSMUSG00000015980	213.93	-0.0492021	0.364229	-0.135086	0.892544	0.953686	Lrrc27	76612	leucine rich repeat containing 27
ENSMUSG00000114551	12.6641	0.150613	1.11721	0.134812	0.89276	0.953847	Gm6035	547402	ribosomal protein L3 pseudogene
ENSMUSG00000015340	3466.37	0.0470953	0.349859	0.134612	0.892918	0.953874	Cybb	13058	cytochrome b-245, beta polypeptide
ENSMUSG00000020521	728.214	0.0411105	0.30527	0.134669	0.892873	0.953874	Rnft1	76892	ring finger protein, transmembrane 1
ENSMUSG00000086330	9.02551	-0.169486	1.26374	-0.134115	0.893312	0.954224	1700007J10Rik	69320	RIKEN cDNA 1700007J10 gene
ENSMUSG00000009549	1995.81	-0.0372379	0.278167	-0.133869	0.893506	0.954361	Srp14	20813	signal recognition particle 14
ENSMUSG00000015522	843.029	0.038899	0.29127	0.13355	0.893759	0.954424	Arnt	11863	aryl hydrocarbon receptor nuclear translocator
ENSMUSG00000029104	1062.35	-0.043477	0.325983	-0.133372	0.893899	0.954424	Htt	15194	huntingtin
ENSMUSG00000036833	495.791	-0.0458527	0.343036	-0.133668	0.893665	0.954424	Pnpla7	241274	patatin-like phospholipase domain containing 7
ENSMUSG00000040828	34.8237	-0.100851	0.755737	-0.133447	0.89384	0.954424	Catsperd	106757	cation channel sperm associated auxiliary subunit delta
ENSMUSG00000085793	151.537	0.0531971	0.3991	0.133293	0.893962	0.954424	Lin52	217708	lin-52 DREAM MuvB core complex component
ENSMUSG00000144226	79.0383	-0.0696796	0.52218	-0.13344	0.893846	0.954424	Gm51400	114841036	predicted gene, 51400
ENSMUSG00000078192	15.1006	-0.134963	1.01455	-0.133027	0.894172	0.954577	Gm7290	640264	ribosomal protein L13 pseudogene
ENSMUSG00000060288	81.7092	0.0655377	0.493187	0.132886	0.894284	0.954626	Ppih	66101	peptidyl prolyl isomerase H
ENSMUSG00000026842	1345.49	-0.0435043	0.328003	-0.132634	0.894483	0.95474	Abl1	11350	c-abl oncogene 1, non-receptor tyrosine kinase
ENSMUSG00000074800	142.673	-0.0666447	0.502763	-0.132557	0.894544	0.95474
ENSMUSG00000078427	146.109	-0.0555547	0.419391	-0.132465	0.894616	0.95474	Sarnp	66118	SAP domain containing ribonucleoprotein
ENSMUSG00000108900	17.2987	-0.126791	0.957519	-0.132416	0.894655	0.95474	Ccdc194	619297	coiled-coil domain containing 194
ENSMUSG00000028832	531.208	-0.0432082	0.326537	-0.132322	0.894729	0.954748	Stmn1	16765	stathmin 1
ENSMUSG00000040528	2154.04	0.0387239	0.293689	0.131854	0.8951	0.954862	Milr1	380732	mast cell immunoglobulin like receptor 1
ENSMUSG00000046756	1113.9	-0.0391847	0.296748	-0.132047	0.894947	0.954862	Mrps7	50529	mitchondrial ribosomal protein S7
ENSMUSG00000091900	201.41	0.050002	0.379214	0.131857	0.895097	0.954862
ENSMUSG00000117929	17.8122	0.131199	0.994402	0.131938	0.895033	0.954862
ENSMUSG00000042079	5983.02	0.0354851	0.269366	0.131736	0.895193	0.954891	Hnrnpf	98758	heterogeneous nuclear ribonucleoprotein F
ENSMUSG00000048534	132.313	0.0604953	0.459589	0.131629	0.895278	0.95491	Jaml	270152	junction adhesion molecule like
ENSMUSG00000112140	40.6292	0.0952347	0.724845	0.131386	0.89547	0.955044	Gm5780	544719	predicted gene 5780
ENSMUSG00000073664	586.201	-0.0421504	0.321617	-0.131058	0.89573	0.955251	Nbeal1	269198	neurobeachin like 1
ENSMUSG00000062328	222.034	-0.0536047	0.409477	-0.13091	0.895846	0.955292	Rpl17	319195	ribosomal protein L17
ENSMUSG00000069972	2974.94	-0.0431873	0.33009	-0.130835	0.895906	0.955292	Rps13-ps2	100039924	ribosomal protein S13, pseudogene 2
ENSMUSG00000078861	61.9752	-0.080363	0.614594	-0.130758	0.895967	0.955292	Zfp931	353208	zinc finger protein 931
ENSMUSG00000037499	250.287	0.0496415	0.380548	0.130447	0.896213	0.955483	Nenf	66208	neuron derived neurotrophic factor
ENSMUSG00000115116	42.9037	0.0833042	0.640401	0.130081	0.896502	0.955721
ENSMUSG00000041720	600.891	0.053268	0.412197	0.129229	0.897176	0.956311	Pi4ka	224020	phosphatidylinositol 4-kinase alpha
ENSMUSG00000071078	25.1923	0.101314	0.784584	0.129131	0.897254	0.956311	Nr2c2ap	75692	nuclear receptor 2C2-associated protein
ENSMUSG00000143175	23.7823	-0.106513	0.824668	-0.129159	0.897232	0.956311
ENSMUSG00000083465	44.9457	-0.0884974	0.687905	-0.128648	0.897636	0.956648
ENSMUSG00000025722	356.216	0.0438388	0.341228	0.128474	0.897774	0.956658	Wdr73	71968	WD repeat domain 73
ENSMUSG00000040774	1006.77	-0.0407686	0.317533	-0.128392	0.897839	0.956658	Cept1	99712	choline/ethanolaminephosphotransferase 1
ENSMUSG00000075229	347.388	-0.0453988	0.353615	-0.128385	0.897845	0.956658	Mix23	381045	mitochondrial matrix import factor 23
ENSMUSG00000079942	150.863	0.0653668	0.509535	0.128287	0.897922	0.956669	Rpl28-ps3	100039645	ribosomal protein L28, pseudogene 3
ENSMUSG00000045665	1956.66	0.0368883	0.288563	0.127834	0.89828	0.95698	Mfsd5	106073	major facilitator superfamily domain containing 5
ENSMUSG00000001134	31.4492	-0.0961858	0.756075	-0.127217	0.898768	0.95743	Uxt	22294	ubiquitously expressed prefoldin like chaperone
ENSMUSG00000039372	8.99589	-0.160936	1.26886	-0.126835	0.899071	0.95747	Marchf4	381270	membrane associated ring-CH-type finger 4
ENSMUSG00000040044	513.194	-0.0392906	0.30954	-0.126932	0.898994	0.95747	Orc3	50793	origin recognition complex, subunit 3
ENSMUSG00000049354	1650.18	0.0403717	0.318123	0.126906	0.899015	0.95747	Dcaf7	71833	DDB1 and CUL4 associated factor 7
ENSMUSG00000106383	26.0746	-0.109975	0.865362	-0.127086	0.898872	0.95747
ENSMUSG00000028479	207.561	-0.0521925	0.41194	-0.126699	0.899178	0.957493	Gne	50798	glucosamine (UDP-N-acetyl)-2-epimerase/N-acetylmannosamine kinase
ENSMUSG00000037896	895.025	-0.0365762	0.288867	-0.126619	0.899242	0.957493	Rcor1	217864	REST corepressor 1
ENSMUSG00000040270	106.55	-0.0577999	0.456718	-0.126555	0.899293	0.957493	Bach2	12014	BTB and CNC homology, basic leucine zipper transcription factor 2
ENSMUSG00000027109	2476.24	-0.0397234	0.3143	-0.126387	0.899426	0.957494	Sp3	20687	trans-acting transcription factor 3
ENSMUSG00000115503	11.629	0.1532	1.21203	0.126399	0.899416	0.957494	Gm6392	623094	eukaryotic translation elongation factor 1 alpha 1 pseudogene
ENSMUSG00000038000	421.871	-0.0495786	0.394257	-0.125752	0.899928	0.957958	Acd	497652	adrenocortical dysplasia
ENSMUSG00000017561	1162.66	-0.0366815	0.293141	-0.125133	0.900418	0.958268	Crlf3	54394	cytokine receptor-like factor 3
ENSMUSG00000078813	323.67	-0.0421754	0.336971	-0.12516	0.900397	0.958268	Leng1	69757	leukocyte receptor cluster (LRC) member 1
ENSMUSG00000121478	12.2208	0.13288	1.06072	0.125274	0.900307	0.958268
ENSMUSG00000037408	328.991	-0.0426731	0.341538	-0.124944	0.900568	0.958356	Cnnm4	94220	cyclin M4
ENSMUSG00000018796	909.579	0.0408172	0.328664	0.124191	0.901164	0.95892	Acsl1	14081	acyl-CoA synthetase long-chain family member 1
ENSMUSG00000005897	235.846	0.0446456	0.35982	0.124077	0.901254	0.958945	Nr2c1	22025	nuclear receptor subfamily 2, group C, member 1
ENSMUSG00000035890	1298.07	0.0420993	0.339566	0.12398	0.901331	0.958956	Rnf126	70294	ring finger protein 126
ENSMUSG00000038102	1124.24	0.0368354	0.298016	0.123602	0.90163	0.959204	Trappc11	320714	trafficking protein particle complex 11
ENSMUSG00000032199	2255.76	-0.0399371	0.323624	-0.123406	0.901786	0.959298	Polr2m	28015	polymerase (RNA) II (DNA directed) polypeptide M
ENSMUSG00000046791	194.423	0.0464082	0.376637	0.123217	0.901935	0.959386	Riox1	71952	ribosomal oxygenase 1
ENSMUSG00000029192	623.216	-0.0414922	0.336982	-0.123129	0.902005	0.95939	Tbc1d14	100855	TBC1 domain family, member 14
ENSMUSG00000029063	2725.64	0.0331314	0.269956	0.122729	0.902322	0.959647	Nadk	192185	NAD kinase
ENSMUSG00000060739	1552.37	0.0452517	0.36893	0.122657	0.902379	0.959647	Nsa2	59050	NSA2 ribosome biogenesis homolog
ENSMUSG00000031066	8.45553	-0.166021	1.3592	-0.122146	0.902783	0.959652	Usp11	236733	ubiquitin specific peptidase 11
ENSMUSG00000031442	94.9607	-0.0739254	0.604838	-0.122223	0.902722	0.959652	Mcf2l	17207	mcf.2 transforming sequence-like
ENSMUSG00000039178	220.618	-0.0440961	0.36095	-0.122167	0.902767	0.959652	Tbc1d19	67249	TBC1 domain family, member 19
ENSMUSG00000058709	868.517	0.0358003	0.292875	0.122238	0.902711	0.959652	Egln2	112406	egl-9 family hypoxia-inducible factor 2
ENSMUSG00000059064	18.8002	-0.110119	0.899789	-0.122383	0.902596	0.959652
ENSMUSG00000106636	7.48624	0.204798	1.67194	0.122491	0.90251	0.959652
ENSMUSG00000026662	827.445	-0.0357181	0.292933	-0.121933	0.902952	0.959761	Sephs1	109079	selenophosphate synthetase 1
ENSMUSG00000050332	128.588	0.0518355	0.425607	0.121792	0.903064	0.959767	Amer1	72345	APC membrane recruitment 1
ENSMUSG00000082194	8.55124	0.162588	1.33534	0.121758	0.903091	0.959767	Gm12444	624430	predicted gene 12444
ENSMUSG00000105419	9.64124	0.150012	1.23549	0.121419	0.903359	0.959981
ENSMUSG00000058838	76.9291	-0.0703451	0.580068	-0.12127	0.903477	0.960036	Rps27a-ps2	619900	ribosomal protein S27A, pseudogene 2
ENSMUSG00000028096	728.502	0.0363416	0.300197	0.121059	0.903644	0.960143	Gpr89	67549	G protein-coupled receptor 89
ENSMUSG00000041189	31.3549	-0.0886775	0.734174	-0.120785	0.903861	0.960188	Chrnb1	11443	cholinergic receptor nicotinic beta 1 subunit
ENSMUSG00000108231	10.6724	0.135874	1.12515	0.120762	0.90388	0.960188
ENSMUSG00000122225	9.12238	0.151665	1.25599	0.120753	0.903886	0.960188
ENSMUSG00000022680	776.134	0.0406666	0.338285	0.120214	0.904314	0.960294	Pdxdc1	94184	pyridoxal-dependent decarboxylase domain containing 1
ENSMUSG00000026111	1090.73	0.0353266	0.293753	0.12026	0.904278	0.960294	Unc50	67387	unc-50 homolog
ENSMUSG00000050017	793.818	-0.0354908	0.294521	-0.120503	0.904084	0.960294	Pitpnb	56305	phosphatidylinositol transfer protein, beta
ENSMUSG00000090607	14.2802	0.121466	1.01047	0.120207	0.904319	0.960294
ENSMUSG00000108107	19.4104	-0.111749	0.927984	-0.120422	0.904149	0.960294	Gm5312	384450	ribosomal protein L18 pseudogene
ENSMUSG00000028902	1529.41	0.0367422	0.306384	0.119922	0.904545	0.960463	Sf3a3	75062	splicing factor 3a, subunit 3
ENSMUSG00000082220	27.2134	0.10862	0.906878	0.119774	0.904662	0.960517
ENSMUSG00000035199	2276.76	-0.0326213	0.272837	-0.119563	0.904829	0.960624	Arl6ip5	65106	ADP-ribosylation factor-like 6 interacting protein 5
ENSMUSG00000030177	288.042	-0.0430201	0.360102	-0.119467	0.904906	0.960634	Ccdc77	67200	coiled-coil domain containing 77
ENSMUSG00000004393	1053.68	0.0432125	0.362037	0.119359	0.904991	0.960654	Ddx56	52513	DEAD box helicase 56
ENSMUSG00000113428	27.5303	-0.0913693	0.767646	-0.119025	0.905255	0.960864
ENSMUSG00000026546	10.1562	0.137073	1.15364	0.118818	0.90542	0.960968	Cfap45	71870	cilia and flagella associated protein 45
ENSMUSG00000028974	340.868	0.0425978	0.359029	0.118647	0.905555	0.961041	Dffa	13347	DNA fragmentation factor, alpha subunit
ENSMUSG00000020590	621.825	0.0369118	0.311475	0.118506	0.905667	0.961086	Snx13	217463	sorting nexin 13
ENSMUSG00000026113	281.445	0.040185	0.339328	0.118425	0.905731	0.961086	Inpp4a	269180	inositol polyphosphate-4-phosphatase, type I
ENSMUSG00000001366	247.158	0.0464172	0.393668	0.117909	0.906139	0.961166	Fbxo9	71538	F-box protein 9
ENSMUSG00000021832	2290.19	-0.0353474	0.299731	-0.11793	0.906123	0.961166	Psmc6	67089	proteasome (prosome, macropain) 26S subunit, ATPase, 6
ENSMUSG00000024319	1480.7	0.0375643	0.317874	0.118174	0.90593	0.961166	Vps52	224705	VPS52 GARP complex subunit
ENSMUSG00000072774	52.8927	-0.0682449	0.577914	-0.118088	0.905998	0.961166	Zfp951	626391	zinc finger protein 951
ENSMUSG00000089844	27.4953	-0.0888639	0.7536	-0.117919	0.906132	0.961166	Sp140l1	381287	Sp140 nuclear body protein like 1
ENSMUSG00000099998	229.053	0.0563191	0.478415	0.11772	0.906289	0.961254	Gm6501	624395	NS1-associated protein 1 pseudogene
ENSMUSG00000025289	2191.31	0.0368509	0.313521	0.117539	0.906433	0.96127	Prdx4	53381	peroxiredoxin 4
ENSMUSG00000116174	67.0938	-0.0696326	0.592448	-0.117534	0.906437	0.96127	Gm10362	100040929	ribosomal protein L17 pseudogene
ENSMUSG00000025058	517.077	-0.0382678	0.326851	-0.11708	0.906796	0.96158	Tasl	71398	TLR adaptor interacting with endolysosomal SLC15A4
ENSMUSG00000021115	811.513	-0.0346161	0.297001	-0.116552	0.907215	0.961646	Vrk1	22367	vaccinia related kinase 1
ENSMUSG00000027893	2306.16	0.0337011	0.288479	0.116823	0.907	0.961646	Ahcyl1	229709	S-adenosylhomocysteine hydrolase-like 1
ENSMUSG00000028975	153.004	0.046587	0.399878	0.116503	0.907254	0.961646	Pex14	56273	peroxisomal biogenesis factor 14
ENSMUSG00000040747	13785.5	-0.0511629	0.438718	-0.116619	0.907162	0.961646	Cd53	12508	CD53 antigen
ENSMUSG00000047466	363.019	0.0382716	0.32755	0.116842	0.906985	0.961646	Ark2n	212163	arkadia (RNF111) N-terminal like PKA signaling regulator 2N
ENSMUSG00000074030	526.879	0.0356798	0.306273	0.116497	0.907259	0.961646	Exoc8	102058	exocyst complex component 8
ENSMUSG00000029110	1460.07	0.0344868	0.296592	0.116277	0.907433	0.96176	Rnf4	19822	ring finger protein 4
ENSMUSG00000032586	337.883	-0.0395574	0.340616	-0.116135	0.907546	0.961809	Traip	22036	TRAF-interacting protein
ENSMUSG00000004319	1086.7	0.0395913	0.342787	0.115498	0.90805	0.961849	Clcn3	12725	chloride channel, voltage-sensitive 3
ENSMUSG00000021901	1068.98	0.0360864	0.312067	0.115637	0.907941	0.961849	Bap1	104416	Brca1 associated protein 1
ENSMUSG00000034957	98.8553	0.0528971	0.457104	0.115722	0.907873	0.961849	Cebpa	12606	CCAAT/enhancer binding protein alpha
ENSMUSG00000041236	878.966	-0.0337227	0.291313	-0.115761	0.907842	0.961849	Vps41	218035	VPS41 HOPS complex subunit
ENSMUSG00000044134	220.48	-0.0420385	0.363522	-0.115642	0.907936	0.961849	Pheta1	231717	PH domain containing endocytic trafficking adaptor 1
ENSMUSG00000069895	1609.98	0.0320163	0.277114	0.115535	0.908021	0.961849	Atxn1l	52335	ataxin 1-like
ENSMUSG00000106666	16.9512	0.105327	0.909989	0.115745	0.907855	0.961849
ENSMUSG00000003458	1845.8	-0.0325782	0.282785	-0.115205	0.908283	0.962025	Ncstn	59287	nicastrin
ENSMUSG00000011884	1909.81	0.0357828	0.311151	0.115001	0.908444	0.962062	Gltp	56356	glycolipid transfer protein
ENSMUSG00000028188	81.907	-0.0693366	0.602965	-0.114993	0.908451	0.962062	Spata1	70951	spermatogenesis associated 1
ENSMUSG00000057181	499.638	-0.0380003	0.332081	-0.114431	0.908896	0.962392	5730455P16Rik	70591	RIKEN cDNA 5730455P16 gene
ENSMUSG00000072066	17.7845	-0.127169	1.11114	-0.114449	0.908882	0.962392	Zfp1008	211378	zinc finger protein 1008
ENSMUSG00000091264	293.031	-0.0402349	0.352491	-0.114145	0.909123	0.962562	Smim13	108934	small integral membrane protein 13
ENSMUSG00000020375	755.535	0.0376619	0.330441	0.113975	0.909258	0.962563	Rufy1	216724	RUN and FYVE domain containing 1
ENSMUSG00000022201	1890.31	0.0316384	0.277554	0.11399	0.909246	0.962563	Zfr	22763	zinc finger RNA binding protein
ENSMUSG00000045896	511.757	0.0348674	0.307042	0.113559	0.909587	0.962841	Paip2b	232164	poly(A) binding protein interacting protein 2B
ENSMUSG00000026705	505.794	-0.037451	0.332004	-0.112803	0.910187	0.963099	Klhl20	226541	kelch-like 20
ENSMUSG00000040945	5451.14	-0.0316623	0.280436	-0.112904	0.910107	0.963099	Rcc2	108911	regulator of chromosome condensation 2
ENSMUSG00000053749	14.2665	0.12612	1.11707	0.112902	0.910108	0.963099	Gm9920	100503794	predicted gene 9920
ENSMUSG00000115026	29.3815	-0.108418	0.959741	-0.112966	0.910057	0.963099
ENSMUSG00000121787	37.6347	0.099954	0.885693	0.112854	0.910146	0.963099	Magef1	76222	MAGE family member F1
ENSMUSG00000135206	24.7626	0.0932306	0.826903	0.112747	0.910231	0.963099
ENSMUSG00000124883	11.1224	-0.124087	1.10208	-0.112594	0.910352	0.963156
ENSMUSG00000028926	1405.55	-0.0318736	0.283942	-0.112254	0.910622	0.96323	Cdk14	18647	cyclin dependent kinase 14
ENSMUSG00000082588	21.4738	-0.0942765	0.839473	-0.112304	0.910582	0.96323
ENSMUSG00000123563	7.99022	0.193597	1.72221	0.112413	0.910496	0.96323
ENSMUSG00000092187	39.931	0.0750407	0.669174	0.112139	0.910713	0.963255
ENSMUSG00000025369	1662.83	0.0314769	0.281375	0.111868	0.910928	0.963342	Smarcc2	68094	SWI/SNF related BAF chromatin remodeling complex subunit C2
ENSMUSG00000034850	1122.87	-0.0319455	0.285554	-0.111872	0.910925	0.963342	Tmem127	69470	transmembrane protein 127
ENSMUSG00000029528	1842.49	-0.0315715	0.282894	-0.111602	0.911139	0.963494	Pxn	19303	paxillin
ENSMUSG00000032309	511.281	0.0397558	0.356828	0.111415	0.911288	0.96351	Fbxo22	71999	F-box protein 22
ENSMUSG00000044377	16.0078	-0.106225	0.952704	-0.111498	0.911221	0.96351
ENSMUSG00000025337	1033.13	0.0386024	0.347333	0.11114	0.911506	0.963636	Sbds	66711	SBDS ribosome maturation factor
ENSMUSG00000030545	131.508	-0.0466462	0.419872	-0.111096	0.91154	0.963636	Pex11a	18631	peroxisomal biogenesis factor 11 alpha
ENSMUSG00000003660	2275.05	0.0341033	0.310241	0.109925	0.912469	0.963656	Snrnp200	320632	small nuclear ribonucleoprotein 200 (U5)
ENSMUSG00000014592	224.295	-0.0418494	0.381388	-0.109729	0.912624	0.963656	Camta1	100072	calmodulin binding transcription activator 1
ENSMUSG00000021575	64.0825	-0.0576428	0.524128	-0.109979	0.912426	0.963656	Ahrr	11624	aryl-hydrocarbon receptor repressor
ENSMUSG00000022797	4272.96	-0.165176	1.49121	-0.110766	0.911802	0.963656	Tfrc	22042	transferrin receptor
ENSMUSG00000023892	174.584	0.0470674	0.428961	0.109724	0.912628	0.963656	Zfp51	22709	zinc finger protein 51
ENSMUSG00000024120	1163.05	-0.0426368	0.384548	-0.110875	0.911715	0.963656	Lrpprc	72416	leucine-rich PPR-motif containing
ENSMUSG00000026743	673.215	0.0332312	0.301734	0.110134	0.912303	0.963656	Mllt10	17354	myeloid/lymphoid or mixed-lineage leukemia; translocated to, 10
ENSMUSG00000031358	811.735	-0.0322067	0.293442	-0.109755	0.912604	0.963656	Msl3	17692	MSL complex subunit 3
ENSMUSG00000040009	11.6712	0.132507	1.20718	0.109766	0.912595	0.963656	Gnaz	14687	guanine nucleotide binding protein, alpha z subunit
ENSMUSG00000047714	1499.31	-0.0320592	0.29186	-0.109845	0.912533	0.963656	Ppp1r2	66849	protein phosphatase 1, regulatory inhibitor subunit 2
ENSMUSG00000063800	448.484	-0.0431253	0.390818	-0.110346	0.912135	0.963656	Prpf38a	230596	PRP38 pre-mRNA processing factor 38 (yeast) domain containing A
ENSMUSG00000074243	27.4537	0.0817778	0.740365	0.110456	0.912048	0.963656
ENSMUSG00000082878	37.3702	0.0719255	0.654596	0.109878	0.912506	0.963656
ENSMUSG00000098024	19.0791	0.0976482	0.882542	0.110644	0.911898	0.963656
ENSMUSG00000113263	16.3609	0.113289	1.02599	0.110419	0.912077	0.963656	Gm4811	218301	SWI/SNF related, matrix associated, actin dependent regulator of chromatin, subfamily e, member 1 pseudogene
ENSMUSG00000121866	8.93512	-0.133968	1.21855	-0.109941	0.912456	0.963656	Zfp133-ps	668917	zinc finger protein 133, pseudogene
ENSMUSG00000121171	28.4736	0.0847392	0.773419	0.109564	0.912755	0.96372	Gm54112	118568512	predicted gene, 54112
ENSMUSG00000024830	386.618	0.0355291	0.325417	0.10918	0.91306	0.963723	Rps6kb2	58988	ribosomal protein S6 kinase, polypeptide 2
ENSMUSG00000026932	669.157	-0.0371561	0.340178	-0.109226	0.913023	0.963723	Nacc2	67991	nucleus accumbens associated 2, BEN and BTB (POZ) domain containing
ENSMUSG00000068566	4819.35	0.0317936	0.29085	0.109313	0.912954	0.963723	Myadm	50918	myeloid-associated differentiation marker
ENSMUSG00000081128	268.669	-0.0377321	0.345725	-0.109139	0.913092	0.963723	Gm13328	667609	mitochondrial ribosomal protein S5 pseudogene
ENSMUSG00000108382	10.1924	0.139979	1.28108	0.109266	0.912991	0.963723
ENSMUSG00000039206	508.83	0.0387868	0.356378	0.108836	0.913333	0.963841	Daglb	231871	diacylglycerol lipase, beta
ENSMUSG00000040760	547.158	-0.0332388	0.30542	-0.10883	0.913337	0.963841	Appl1	72993	adaptor protein, phosphotyrosine interaction, PH domain and leucine zipper containing 1
ENSMUSG00000026499	1063.99	-0.03128	0.287716	-0.108718	0.913426	0.963864	Acbd3	170760	acyl-Coenzyme A binding domain containing 3
ENSMUSG00000104728	14.8691	0.112247	1.03448	0.108506	0.913595	0.963971
ENSMUSG00000031157	463.238	-0.0335707	0.310627	-0.108074	0.913937	0.964262	Pqbp1	54633	polyglutamine binding protein 1
ENSMUSG00000039382	60.4255	0.0672641	0.622924	0.107981	0.914011	0.964269	Wdr45	54636	WD repeat domain 45
ENSMUSG00000035202	1502.28	0.0338999	0.314777	0.107695	0.914238	0.964438	Lars2	102436	leucyl-tRNA synthetase, mitochondrial
ENSMUSG00000137951	55.6708	-0.0673751	0.6263	-0.107576	0.914332	0.964467
ENSMUSG00000017734	37.7764	-0.0768886	0.719822	-0.106816	0.914935	0.964534	Dbndd2	52840	dysbindin domain containing 2
ENSMUSG00000029463	62.6376	0.0575449	0.538444	0.106873	0.91489	0.964534	Fam216a	68948	family with sequence similarity 216, member A
ENSMUSG00000037669	596.009	-0.035582	0.333675	-0.106637	0.915077	0.964534	Ldah	68832	lipid droplet associated hydrolase
ENSMUSG00000040738	449.334	-0.0343865	0.322609	-0.106589	0.915115	0.964534	Ints8	72656	integrator complex subunit 8
ENSMUSG00000040997	614.221	0.0328349	0.307691	0.106714	0.915016	0.964534	Abhd4	105501	abhydrolase domain containing 4
ENSMUSG00000041420	213.676	0.0394779	0.370445	0.106569	0.915131	0.964534	Meis3	17537	Meis homeobox 3
ENSMUSG00000041840	497.983	-0.0360014	0.335463	-0.107318	0.914536	0.964534	Haus1	225745	HAUS augmin-like complex, subunit 1
ENSMUSG00000071715	8164.58	-0.0288584	0.269053	-0.107259	0.914583	0.964534	Ncf4	17972	neutrophil cytosolic factor 4
ENSMUSG00000102275	33.3201	-0.0724375	0.679619	-0.106585	0.915118	0.964534
ENSMUSG00000138891	16.4741	0.101443	0.945976	0.107236	0.914602	0.964534
ENSMUSG00000143157	14.3745	0.104872	0.983861	0.106592	0.915113	0.964534	Gm39000	105242928	predicted gene, 39000
ENSMUSG00000006464	63.5015	-0.0553872	0.52396	-0.105709	0.915813	0.964972	Bbs1	52028	Bardet-Biedl syndrome 1
ENSMUSG00000027778	342.383	-0.0392819	0.370934	-0.1059	0.915662	0.964972	Ift80	68259	intraflagellar transport 80
ENSMUSG00000105866	35.7078	0.0842711	0.796849	0.105756	0.915776	0.964972	Gm6745	627317	ribosomal protein L11 pseudogene
ENSMUSG00000135613	44.7671	0.0680036	0.642785	0.105795	0.915745	0.964972
ENSMUSG00000024640	4196.67	-0.0415806	0.394899	-0.105294	0.916142	0.965177	Psat1	107272	phosphoserine aminotransferase 1
ENSMUSG00000037995	48.4498	-0.0669951	0.635985	-0.105341	0.916106	0.965177	Igsf9	93842	immunoglobulin superfamily, member 9
ENSMUSG00000098176	153.979	-0.0535522	0.510055	-0.104993	0.916381	0.965314	Ccdc166	223648	coiled-coil domain containing 166
ENSMUSG00000119991	18.5442	0.102855	0.979927	0.104961	0.916406	0.965314
ENSMUSG00000129282	12.7978	0.110892	1.05991	0.104624	0.916675	0.965526
ENSMUSG00000024831	214.861	0.0385915	0.370159	0.104257	0.916966	0.965762	Ighmbp2	20589	immunoglobulin mu DNA binding protein 2
ENSMUSG00000087004	7.90804	-0.154315	1.48258	-0.104085	0.917102	0.965835
ENSMUSG00000009291	826.262	-0.0302421	0.291757	-0.103655	0.917443	0.965983	Pttg1ip	108705	pituitary tumor-transforming 1 interacting protein
ENSMUSG00000041112	1266.03	-0.0335911	0.324032	-0.103666	0.917434	0.965983	Elmo1	140580	engulfment and cell motility 1
ENSMUSG00000122855	11.0945	0.151862	1.46367	0.103754	0.917365	0.965983
ENSMUSG00000049999	25.7207	-0.084079	0.814417	-0.103238	0.917774	0.966191	Ppp1r3d	228966	protein phosphatase 1, regulatory subunit 3D
ENSMUSG00000102550	32.0751	0.0784002	0.759125	0.103277	0.917743	0.966191	Gm8276	666756	poly(A) binding protein, cytoplasmic 1 pseudogene
ENSMUSG00000021770	730.068	0.0304759	0.2979	0.102302	0.918517	0.966506	Samd8	67630	sterile alpha motif domain containing 8
ENSMUSG00000021810	779.021	-0.030285	0.29565	-0.102435	0.918411	0.966506	Ecd	70601	ecdysoneless cell cycle regulator
ENSMUSG00000024761	193.792	0.0403977	0.394106	0.102504	0.918356	0.966506
ENSMUSG00000042997	764.434	0.0301703	0.29414	0.102571	0.918303	0.966506	Nhlrc3	212114	NHL repeat containing 3
ENSMUSG00000051037	40.816	-0.0642519	0.627378	-0.102413	0.918429	0.966506	Zfp455	218311	zinc finger protein 455
ENSMUSG00000057406	1561.71	-0.031231	0.305378	-0.10227	0.918542	0.966506	Nsd2	107823	nuclear receptor binding SET domain protein 2
ENSMUSG00000132147	11.6587	-0.122608	1.19609	-0.102507	0.918354	0.966506
ENSMUSG00000030096	9996.78	-0.0322197	0.31612	-0.101922	0.918818	0.966632	Slc6a6	21366	solute carrier family 6 (neurotransmitter transporter, taurine), member 6
ENSMUSG00000031201	628.702	-0.0315807	0.310279	-0.101782	0.91893	0.966632	Brcc3	210766	BRCA1/BRCA2-containing complex, subunit 3
ENSMUSG00000040253	22.745	0.0827948	0.812846	0.101858	0.918869	0.966632	Gbp7	229900	guanylate binding protein 7
ENSMUSG00000100862	561.827	0.0393722	0.386291	0.101924	0.918817	0.966632	Atp6-ps	100503946	ATP synthase membrane subunit 6, pseudogene
ENSMUSG00000119765	10.6443	0.137238	1.35027	0.101637	0.919045	0.966682	Gm23136	115487263	predicted gene, 23136
ENSMUSG00000031138	44.1969	-0.0661197	0.651458	-0.101495	0.919158	0.96673	F9	14071	coagulation factor IX
ENSMUSG00000021504	631.752	-0.0306369	0.302269	-0.101357	0.919267	0.966775	B4galt7	218271	beta-1,4-galactosyltransferase 7
ENSMUSG00000038773	923.714	-0.0329834	0.326314	-0.101079	0.919488	0.966866	Kdm3b	277250	KDM3B lysine (K)-specific demethylase 3B
ENSMUSG00000064141	48.9344	-0.0591026	0.584516	-0.101114	0.91946	0.966866	Zfp69	381549	zinc finger protein 69
ENSMUSG00000027667	851.697	0.031908	0.316447	0.100832	0.919684	0.966931	Zfp639	67778	zinc finger protein 639
ENSMUSG00000028107	742.579	-0.0308473	0.305727	-0.100898	0.919631	0.966931	Tars2	71807	threonyl-tRNA synthetase 2, mitochondrial (putative)
ENSMUSG00000000902	615.492	-0.0318578	0.317853	-0.100228	0.920163	0.967193	Smarcb1	20587	SWI/SNF related BAF chromatin remodeling complex subunit B1
ENSMUSG00000006395	675.066	0.042452	0.425265	0.0998247	0.920484	0.967193	Hyi	68180	hydroxypyruvate isomerase (putative)
ENSMUSG00000028423	997.98	0.0326257	0.32684	0.0998215	0.920486	0.967193	Nfx1	74164	nuclear transcription factor, X-box binding 1
ENSMUSG00000035595	82.9415	-0.0496201	0.496546	-0.0999304	0.9204	0.967193	Fam174c	69770	family with sequence similarity 174, member C
ENSMUSG00000036764	242.119	-0.0358073	0.358917	-0.0997648	0.920531	0.967193	Dnajc12	30045	DnaJ heat shock protein family (Hsp40) member C12
ENSMUSG00000066613	16.9918	0.0961652	0.961738	0.0999911	0.920351	0.967193	Zfp932	69504	zinc finger protein 932
ENSMUSG00000074277	178.117	-0.0398061	0.399023	-0.099759	0.920536	0.967193	Phldb3	232970	pleckstrin homology like domain, family B, member 3
ENSMUSG00000080779	10.7693	0.114476	1.14434	0.100036	0.920316	0.967193
ENSMUSG00000105892	39.9863	0.0686971	0.688214	0.0998193	0.920488	0.967193
ENSMUSG00000019842	62.7107	0.0527228	0.530363	0.0994089	0.920814	0.967268	Traf3ip2	103213	TRAF3 interacting protein 2
ENSMUSG00000023186	4396.32	0.0334971	0.340748	0.0983045	0.92169	0.967268	Vwa5a	67776	von Willebrand factor A domain containing 5A
ENSMUSG00000026766	786.745	-0.0288892	0.291374	-0.0991483	0.921021	0.967268	Mmadhc	109129	methylmalonic aciduria (cobalamin deficiency) cblD type, with homocystinuria
ENSMUSG00000029130	19.7704	-0.086592	0.880926	-0.0982966	0.921697	0.967268	Rnf32	56874	ring finger protein 32
ENSMUSG00000030042	1597.24	0.0282819	0.286338	0.0987709	0.92132	0.967268	Pole4	66979	polymerase (DNA-directed), epsilon 4 (p12 subunit)
ENSMUSG00000035125	254.937	0.0356643	0.359902	0.0990946	0.921063	0.967268	Gcfc2	330361	GC-rich sequence DNA binding factor 2
ENSMUSG00000039852	161.968	0.0430367	0.435405	0.0988429	0.921263	0.967268	Rere	68703	arginine glutamic acid dipeptide (RE) repeats
ENSMUSG00000040390	788.306	-0.0287026	0.291209	-0.0985637	0.921485	0.967268	Map3k10	269881	mitogen-activated protein kinase kinase kinase 10
ENSMUSG00000042500	160.881	-0.039156	0.394293	-0.0993068	0.920895	0.967268	Ago4	76850	argonaute RISC catalytic subunit 4
ENSMUSG00000042523	66.3764	0.0517317	0.525224	0.0984945	0.92154	0.967268	Dnal1	105000	dynein, axonemal, light chain 1
ENSMUSG00000060301	97.5005	-0.0631208	0.64121	-0.0984401	0.921583	0.967268	2610008E11Rik	72128	RIKEN cDNA 2610008E11 gene
ENSMUSG00000071648	143.613	-0.0401722	0.408131	-0.0984297	0.921591	0.967268	Rom1	19881	rod outer segment membrane protein 1
ENSMUSG00000073600	30.5587	-0.0694071	0.705202	-0.0984216	0.921598	0.967268	Prob1	381148	proline rich basic protein 1
ENSMUSG00000073985	29.6083	0.0776836	0.790806	0.0982335	0.921747	0.967268
ENSMUSG00000103933	23.2254	-0.105538	1.06332	-0.0992529	0.920938	0.967268
ENSMUSG00000114999	9.0806	0.155653	1.5747	0.0988459	0.921261	0.967268
ENSMUSG00000127435	24.1489	-0.0821567	0.825591	-0.0995125	0.920731	0.967268
ENSMUSG00000036537	97.4193	0.0500219	0.51143	0.0978078	0.922085	0.967552	Rnf113a1	69942	ring finger protein 113A1
ENSMUSG00000044268	207.34	-0.0425369	0.435464	-0.0976818	0.922185	0.967587
ENSMUSG00000015341	1763.3	-0.0277156	0.284958	-0.0972622	0.922518	0.967838	Golga7	57437	golgin A7
ENSMUSG00000026088	360.58	0.0335046	0.345774	0.0968973	0.922808	0.967838	Mitd1	69028	MIT, microtubule interacting and transport, domain containing 1
ENSMUSG00000034940	619.965	-0.0343341	0.35392	-0.0970108	0.922718	0.967838	Synrg	217030	synergin, gamma
ENSMUSG00000042599	940.003	0.0351117	0.362451	0.096873	0.922827	0.967838	Kdm7a	338523	lysine (K)-specific demethylase 7A
ENSMUSG00000043991	802.818	0.0293831	0.302642	0.0970886	0.922656	0.967838	Pura	19290	purine rich element binding protein A
ENSMUSG00000044609	266.418	0.0386897	0.399314	0.0968903	0.922814	0.967838	Gm9294	668668	ribosomal protein S4, X-linked pseudogene
ENSMUSG00000022280	674.991	-0.0323796	0.335322	-0.0965625	0.923074	0.967954	Rnf19a	30945	ring finger protein 19A
ENSMUSG00000072623	33.2707	-0.071537	0.740187	-0.0966471	0.923007	0.967954	Zfp9	22750	zinc finger protein 9
ENSMUSG00000105854	18.6505	-0.0843804	0.874582	-0.0964808	0.923139	0.967954	Gm8925	668015	predicted gene 8925
ENSMUSG00000038759	1937.35	-0.0349	0.362136	-0.0963726	0.923225	0.967974	Nup205	70699	nucleoporin 205
ENSMUSG00000037594	43.4657	-0.059089	0.614949	-0.0960876	0.923451	0.968141	Clba1	217887	clathrin binding box of aftiphilin containing 1
ENSMUSG00000053541	12.3377	-0.139579	1.4551	-0.0959243	0.923581	0.968206
ENSMUSG00000015702	96.8469	-0.044378	0.468393	-0.0947453	0.924517	0.968414	Anxa9	71790	annexin A9
ENSMUSG00000020821	2225.64	0.0297102	0.311262	0.0954507	0.923957	0.968414	Kif1c	16562	kinesin family member 1C
ENSMUSG00000024587	7496.75	-0.0434311	0.457801	-0.0948688	0.924419	0.968414	Nars1	70223	asparaginyl-tRNA synthetase 1
ENSMUSG00000026489	74.8877	0.0511497	0.538832	0.0949269	0.924373	0.968414	Coq8a	67426	coenzyme Q8A
ENSMUSG00000028653	184.397	-0.0363749	0.382502	-0.0950972	0.924238	0.968414	Trit1	66966	tRNA isopentenyltransferase 1
ENSMUSG00000028790	2819.1	0.0262238	0.274895	0.0953957	0.924001	0.968414	Khdrbs1	20218	KH domain containing, RNA binding, signal transduction associated 1
ENSMUSG00000031445	38.0547	-0.0612366	0.644858	-0.0949614	0.924345	0.968414	Proz	66901	protein Z, vitamin K-dependent plasma glycoprotein
ENSMUSG00000040557	200.177	-0.0440527	0.461922	-0.0953683	0.924022	0.968414	Mettl27	79565	methyltransferase like 27
ENSMUSG00000058672	420.446	-0.0318089	0.334906	-0.0949786	0.924332	0.968414	Tubb2a	22151	tubulin, beta 2A class IIA
ENSMUSG00000091803	13.7934	-0.0969659	1.02337	-0.0947519	0.924512	0.968414	Cox16	66272	cytochrome c oxidase assembly protein 16
ENSMUSG00000097711	7.25854	-0.133929	1.40636	-0.0952306	0.924132	0.968414	Gm5523	433273	glyceraldehyde-3-phosphate dehydrogenase pseudogene
ENSMUSG00000057605	76.2272	0.0554559	0.590207	0.09396	0.925141	0.968997	Gm6807	627889	ribosomal protein L6 pseudogene
ENSMUSG00000026107	741.151	0.0354227	0.37774	0.0937756	0.925287	0.96901	Nabp1	109019	nucleic acid binding protein 1
ENSMUSG00000039740	327.329	0.0346706	0.369617	0.0938014	0.925267	0.96901	Alg2	56737	ALG2 alpha-1,3/1,6-mannosyltransferase
ENSMUSG00000034714	812.948	0.0293471	0.314162	0.0934139	0.925575	0.96924	Ttyh2	117160	tweety family member 2
ENSMUSG00000118640	12.8324	0.118486	1.27146	0.093189	0.925753	0.969357
ENSMUSG00000045302	1353.23	0.0302792	0.325457	0.0930359	0.925875	0.969414	Preb	50907	prolactin regulatory element binding
ENSMUSG00000017404	713.833	-0.0302328	0.327688	-0.092261	0.926491	0.969465	Rpl19	19921	ribosomal protein L19
ENSMUSG00000020315	1507.87	-0.0264239	0.286496	-0.0922313	0.926514	0.969465	Sptbn1	20742	spectrin beta, non-erythrocytic 1
ENSMUSG00000020900	1083.1	-0.027	0.29159	-0.0925955	0.926225	0.969465	Myh10	77579	myosin, heavy polypeptide 10, non-muscle
ENSMUSG00000022412	969.426	-0.0268592	0.292287	-0.0918934	0.926783	0.969465	Mief1	239555	mitochondrial elongation factor 1
ENSMUSG00000022831	4921.75	-0.0246625	0.267229	-0.09229	0.926468	0.969465	Hcls1	15163	hematopoietic cell specific Lyn substrate 1
ENSMUSG00000025195	359.949	-0.0313747	0.341491	-0.0918756	0.926797	0.969465	Dnmbp	71972	dynamin binding protein
ENSMUSG00000031543	355.083	0.0332808	0.358995	0.0927055	0.926137	0.969465	Ank1	11733	ankyrin 1, erythroid
ENSMUSG00000054708	94.3962	0.0426543	0.460241	0.0926783	0.926159	0.969465	Ankrd24	70615	ankyrin repeat domain 24
ENSMUSG00000066487	9.96066	-0.110502	1.20095	-0.0920124	0.926688	0.969465	Gm5786	544872	ribosomal protein S2 pseudogene
ENSMUSG00000074863	136.464	-0.0388042	0.419978	-0.0923957	0.926384	0.969465	Platr25	435366	pluripotency associated transcript 25
ENSMUSG00000108615	6.74122	-0.163726	1.77914	-0.0920255	0.926678	0.969465	Gm4973	244214	guanosine diphosphate (GDP) dissociation inhibitor 2 pseudogene
ENSMUSG00000114019	11.051	-0.112468	1.22258	-0.0919918	0.926705	0.969465
ENSMUSG00000120225	10.5132	-0.105343	1.14638	-0.0918918	0.926784	0.969465
ENSMUSG00000006740	1860.91	-0.0256733	0.279772	-0.0917653	0.926885	0.969486	Kif5b	16573	kinesin family member 5B
ENSMUSG00000058756	153.104	-0.0370416	0.404312	-0.0916165	0.927003	0.969539	Thra	21833	thyroid hormone receptor alpha
ENSMUSG00000016933	535.814	0.0274043	0.304425	0.0900199	0.928271	0.969616	Plcg1	18803	phospholipase C, gamma 1
ENSMUSG00000022484	54.2709	-0.0524527	0.577905	-0.0907635	0.92768	0.969616	Hoxc10	209448	homeobox C10
ENSMUSG00000025737	642.282	-0.0276257	0.307248	-0.0899132	0.928356	0.969616	Wdr24	268933	WD repeat domain 24
ENSMUSG00000026270	293.354	0.030733	0.339309	0.0905754	0.92783	0.969616	Capn10	23830	calpain 10
ENSMUSG00000028857	814.081	-0.0264728	0.292042	-0.0906473	0.927773	0.969616	Tmem222	52174	transmembrane protein 222
ENSMUSG00000031657	751.082	-0.0312676	0.342923	-0.0911799	0.92735	0.969616	Heatr3	234549	HEAT repeat containing 3
ENSMUSG00000031959	284.482	0.0307786	0.340069	0.0905067	0.927885	0.969616	Wdr59	319481	WD repeat domain 59
ENSMUSG00000036323	1432.01	0.0256604	0.283482	0.0905187	0.927875	0.969616	Srp72	66661	signal recognition particle 72
ENSMUSG00000041353	167.139	0.0359529	0.398207	0.090287	0.928059	0.969616	Vcf2	382245	VCP nuclear cofactor family member 2
ENSMUSG00000045282	99.7746	0.0402546	0.448077	0.0898385	0.928416	0.969616	Tmem86b	68255	transmembrane protein 86B
ENSMUSG00000050965	156.677	-0.0442234	0.485867	-0.0910195	0.927477	0.969616	Prkca	18750	protein kinase C, alpha
ENSMUSG00000054823	1181.36	0.02634	0.292899	0.0899288	0.928344	0.969616	Nsd3	234135	nuclear receptor binding SET domain protein 3
ENSMUSG00000062981	720.036	0.0318708	0.349091	0.0912965	0.927257	0.969616	Mrpl42	67270	mitochondrial ribosomal protein L42
ENSMUSG00000063884	1224.75	0.0341998	0.380707	0.0898322	0.928421	0.969616	Ptcd3	69956	pentatricopeptide repeat domain 3
ENSMUSG00000064339	4989.55	-0.0366891	0.40398	-0.0908191	0.927636	0.969616
ENSMUSG00000073739	16.0062	0.0942863	1.04405	0.0903082	0.928042	0.969616	Gm16287	100038595	predicted gene 16287
ENSMUSG00000086288	17.5831	0.0858995	0.9442	0.0909759	0.927512	0.969616
ENSMUSG00000110357	11.3043	0.104502	1.15062	0.0908226	0.927634	0.969616
ENSMUSG00000119992	49.3762	-0.0531825	0.586896	-0.0906164	0.927797	0.969616	Gm34632	102637946	predicted gene, 34632
ENSMUSG00000140804	7.26936	-0.130333	1.44619	-0.0901219	0.92819	0.969616
ENSMUSG00000068262	57.3662	0.0607218	0.677344	0.0896469	0.928568	0.9697	Gm5879	545864	60S ribosomal protein L3 related
ENSMUSG00000021111	3415.79	0.024215	0.270814	0.0894157	0.928752	0.969752	Papola	18789	poly (A) polymerase alpha
ENSMUSG00000052056	911.782	0.0257721	0.288184	0.0894294	0.928741	0.969752	Zfp217	228913	zinc finger protein 217
ENSMUSG00000051650	12.6883	-0.104474	1.17252	-0.0891025	0.929	0.969941	B3gnt2	53625	UDP-GlcNAc:betaGal beta-1,3-N-acetylglucosaminyltransferase 2
ENSMUSG00000031963	6.57277	0.139695	1.57235	0.0888445	0.929205	0.970085	Bmper	73230	BMP-binding endothelial regulator
ENSMUSG00000022500	2743.82	-0.0245156	0.276209	-0.0887575	0.929275	0.970087	Litaf	56722	LPS-induced TN factor
ENSMUSG00000026736	11.8636	0.100373	1.13261	0.0886206	0.929383	0.970131	4930426L09Rik	74629	RIKEN cDNA 4930426L09 gene
ENSMUSG00000002076	9.76125	0.10505	1.18653	0.0885359	0.929451	0.970131	Hsf2bp	74377	heat shock transcription factor 2 binding protein
ENSMUSG00000064356	18.0602	0.0894212	1.01234	0.0883307	0.929614	0.970231	mt-Atp8	17706	ATP synthase F0 subunit 8
ENSMUSG00000047671	7.67495	0.129225	1.4645	0.0882379	0.929688	0.970237	Dynlt4	242646	dynein light chain Tctex-type 4
ENSMUSG00000037108	94.5213	0.0400317	0.455031	0.0879758	0.929896	0.970244	Zcwpw1	381678	zinc finger, CW type with PWWP domain 1
ENSMUSG00000046330	1118.71	0.0296199	0.336573	0.0880044	0.929873	0.970244	Rpl37a	19981	ribosomal protein L37a
ENSMUSG00000078139	94.49	-0.0403809	0.458747	-0.0880243	0.929857	0.970244	AK157302	432732	cDNA sequence AK157302
ENSMUSG00000006720	10.7722	0.105856	1.20859	0.0875856	0.930206	0.970322	Zfp184	193452	zinc finger protein 184 (Kruppel-like)
ENSMUSG00000022150	12997.4	-0.0332778	0.380422	-0.087476	0.930293	0.970322	Dab2	13132	disabled 2, mitogen-responsive phosphoprotein
ENSMUSG00000025362	8359.77	-0.0258675	0.295769	-0.0874587	0.930307	0.970322	Rps26	27370	ribosomal protein S26
ENSMUSG00000033161	13792.9	-0.0249764	0.285411	-0.0875103	0.930266	0.970322	Atp1a1	11928	ATPase, Na+/K+ transporting, alpha 1 polypeptide
ENSMUSG00000054604	1103.25	-0.0265978	0.303919	-0.0875159	0.930261	0.970322	Cggbp1	106143	CGG triplet repeat binding protein 1
ENSMUSG00000022436	355.546	-0.034796	0.401963	-0.0865652	0.931017	0.970993	Sh3bp1	20401	SH3-domain binding protein 1
ENSMUSG00000027425	1061.1	0.0295924	0.343261	0.0862096	0.9313	0.971217	Kat14	228714	lysine acetyltransferase 14
ENSMUSG00000099342	16.4336	-0.0796953	0.926091	-0.0860556	0.931422	0.971275	Gm18180	100416669	zinc finger protein 617 pseudogene
ENSMUSG00000052125	30.2445	0.0646139	0.751838	0.0859413	0.931513	0.971299	F730043M19Rik	320046	RIKEN cDNA F730043M19 gene
ENSMUSG00000020230	402.545	-0.0273938	0.321006	-0.0853373	0.931993	0.971307	Prmt2	15468	protein arginine N-methyltransferase 2
ENSMUSG00000033031	849.099	0.0250022	0.292267	0.0855455	0.931828	0.971307	Cip2a	224171	cell proliferation regulating inhibitor of protein phosphatase 2A
ENSMUSG00000033272	1182.83	-0.0308611	0.36307	-0.0850004	0.932261	0.971307	Slc35a4	67843	solute carrier family 35, member A4
ENSMUSG00000038028	575.11	-0.0305272	0.356961	-0.0855197	0.931848	0.971307	Tigar	319801	Trp53 induced glycolysis regulatory phosphatase
ENSMUSG00000040840	73.2946	0.0471729	0.55493	0.0850069	0.932256	0.971307
ENSMUSG00000041775	181.412	0.0390177	0.454768	0.085797	0.931628	0.971307	Mapk1ip1	69546	mitogen-activated protein kinase 1 interacting protein 1
ENSMUSG00000044231	75.146	-0.0447607	0.523878	-0.085441	0.931911	0.971307	Nhlrc1	105193	NHL repeat containing 1
ENSMUSG00000067365	515.879	-0.0268672	0.313576	-0.0856798	0.931721	0.971307	Tmem128	66309	transmembrane protein 128
ENSMUSG00000090936	13.8922	0.0930234	1.09085	0.085276	0.932042	0.971307
ENSMUSG00000120462	8.90667	-0.11564	1.35652	-0.0852479	0.932064	0.971307
ENSMUSG00000130044	7.78281	-0.115033	1.35146	-0.0851175	0.932168	0.971307
ENSMUSG00000022557	2129.54	-0.0365404	0.43102	-0.0847764	0.932439	0.97138	Bop1	12181	block of proliferation 1
ENSMUSG00000060029	14.5011	0.0834234	0.984431	0.0847428	0.932466	0.97138	4930473A02Rik	321014	RIKEN cDNA 4930473A02 gene
ENSMUSG00000041124	476.256	0.0270366	0.319498	0.084622	0.932562	0.971388	Msantd4	78100	Myb/SANT-like DNA-binding domain containing 4 with coiled-coils
ENSMUSG00000049092	11.0239	-0.0966408	1.14281	-0.0845645	0.932608	0.971388	Gpr137c	70713	G protein-coupled receptor 137C
ENSMUSG00000072772	51.7113	0.05842	0.691668	0.0844624	0.932689	0.971402	Grcc10	14790	gene rich cluster, C10 gene
ENSMUSG00000004667	1677.16	0.0245167	0.290695	0.0843384	0.932787	0.971435	Polr2e	66420	polymerase (RNA) II (DNA directed) polypeptide E
ENSMUSG00000048756	625.249	-0.0291593	0.346399	-0.0841783	0.932915	0.971497	Foxo3	56484	forkhead box O3
ENSMUSG00000029992	891.918	0.0251224	0.29912	0.0839878	0.933066	0.971515	Gfpt1	14583	glutamine fructose-6-phosphate transaminase 1
ENSMUSG00000037110	2494.97	0.024265	0.288691	0.0840518	0.933015	0.971515	Ralgapa2	241694	Ral GTPase activating protein, alpha subunit 2 (catalytic)
ENSMUSG00000037318	568.355	0.0291977	0.348173	0.0838598	0.933168	0.971551	Traf3ip3	215243	TRAF3 interacting protein 3
ENSMUSG00000033991	423.907	-0.0273908	0.328523	-0.0833755	0.933553	0.971881	Skic3	218343	SKI3 subunit of superkiller complex
ENSMUSG00000003135	1040.58	0.0241141	0.289561	0.0832782	0.93363	0.971892	Cnot11	52846	CCR4-NOT transcription complex, subunit 11
ENSMUSG00000020794	888.445	-0.0308672	0.373491	-0.0826451	0.934134	0.972346	Ube2g1	67128	ubiquitin-conjugating enzyme E2G 1
ENSMUSG00000021363	19.1452	-0.0740277	0.898138	-0.0824235	0.93431	0.972459	Mak	17152	male germ cell-associated kinase
ENSMUSG00000004040	1221.48	0.0233253	0.283625	0.0822398	0.934456	0.972481	Stat3	20848	signal transducer and activator of transcription 3
ENSMUSG00000106258	17.6394	-0.0951385	1.15703	-0.0822268	0.934466	0.972481	Rpl7a-ps7	668840	ribosomal protein L7A, pseudogene 7
ENSMUSG00000038023	496.742	0.0299303	0.364736	0.0820603	0.934599	0.972549	Atp6v0a2	21871	ATPase, H+ transporting, lysosomal V0 subunit A2
ENSMUSG00000017550	490.412	-0.0392776	0.480074	-0.0818157	0.934793	0.972681	Atad5	237877	ATPase family, AAA domain containing 5
ENSMUSG00000013629	1035.72	-0.0445631	0.549088	-0.0811584	0.935316	0.972734	Cad	69719	carbamoyl-phosphate synthetase 2, aspartate transcarbamylase, and dihydroorotase
ENSMUSG00000027479	5320.22	-0.0215513	0.26512	-0.0812891	0.935212	0.972734	Mapre1	13589	microtubule-associated protein, RP/EB family, member 1
ENSMUSG00000030059	1552.73	0.0229366	0.282198	0.0812783	0.935221	0.972734	Tmf1	232286	TATA element modulatory factor 1
ENSMUSG00000031483	824.427	-0.0239185	0.292956	-0.0816454	0.934929	0.972734	Erlin2	244373	ER lipid raft associated 2
ENSMUSG00000036093	729.442	0.0244909	0.301548	0.0812171	0.935269	0.972734	Arl5a	75423	ADP-ribosylation factor-like 5A
ENSMUSG00000081884	9.79222	0.0969105	1.19277	0.0812485	0.935244	0.972734
ENSMUSG00000104818	11.8946	0.0934508	1.14606	0.0815411	0.935012	0.972734
ENSMUSG00000048921	48.7039	-0.0469616	0.583795	-0.0804419	0.935886	0.973116	Zfp689	71131	zinc finger protein 689
ENSMUSG00000052139	345.33	-0.0288533	0.358404	-0.080505	0.935836	0.973116	Babam2	107976	BRISC and BRCA1 A complex member 2
ENSMUSG00000123554	9.28283	0.0978747	1.21416	0.0806109	0.935751	0.973116
ENSMUSG00000048118	544.692	0.0246452	0.309261	0.0796907	0.936483	0.973667	Arid4a	238247	AT-rich interaction domain 4A
ENSMUSG00000097910	108.158	-0.0422407	0.531355	-0.0794963	0.936638	0.973758	Hdnr	75996	Hand2 downstream lncRNA
ENSMUSG00000028274	676.388	0.0236905	0.298702	0.0793116	0.936785	0.973839	Rngtt	24018	RNA guanylyltransferase and 5'-phosphatase
ENSMUSG00000127267	13.2502	-0.0935627	1.18092	-0.0792285	0.936851	0.973839
ENSMUSG00000039463	963.938	0.0232096	0.293945	0.078959	0.937065	0.973851	Slc9a8	77031	solute carrier family 9 (sodium/hydrogen exchanger), member 8
ENSMUSG00000055771	10.4714	-0.101448	1.2848	-0.0789596	0.937065	0.973851
ENSMUSG00000125116	11.5445	-0.100291	1.26861	-0.0790564	0.936988	0.973851
ENSMUSG00000070025	10.4445	-0.0928179	1.1802	-0.0786457	0.937314	0.973974	Gm10284	100040634	glyceraldehyde-3-phosphate dehydrogenase pseudogene
ENSMUSG00000098985	240.032	0.0325431	0.41382	0.0786407	0.937318	0.973974	Gm27219	101056044	predicted gene 27219
ENSMUSG00000021773	48.6797	-0.0450093	0.580665	-0.0775133	0.938215	0.973987	Comtd1	69156	catechol-O-methyltransferase domain containing 1
ENSMUSG00000022191	582.19	0.0289391	0.372707	0.0776457	0.93811	0.973987	Drosha	14000	drosha, ribonuclease type III
ENSMUSG00000024155	19.719	0.0833127	1.06587	0.0781637	0.937698	0.973987	Meiob	75178	meiosis specific with OB domains
ENSMUSG00000030643	45.9696	-0.0471419	0.603646	-0.0780953	0.937752	0.973987	Rab30	75985	RAB30, member RAS oncogene family
ENSMUSG00000041278	908.519	-0.0225787	0.29183	-0.0773695	0.93833	0.973987	Ttc1	66827	tetratricopeptide repeat domain 1
ENSMUSG00000042215	310.804	-0.0356157	0.458251	-0.077721	0.93805	0.973987	Bag2	213539	BCL2-associated athanogene 2
ENSMUSG00000042275	11.8503	0.089296	1.14836	0.0777597	0.938019	0.973987	Pelo	105083	pelota mRNA surveillance and ribosome rescue factor
ENSMUSG00000045362	580.709	-0.0234343	0.301062	-0.0778387	0.937956	0.973987	Tnfrsf26	244237	tumor necrosis factor receptor superfamily, member 26
ENSMUSG00000058073	52.4571	-0.0460821	0.590613	-0.0780242	0.937809	0.973987
ENSMUSG00000060938	215.006	0.0299476	0.383071	0.0781776	0.937687	0.973987	Rpl26	19941	ribosomal protein L26
ENSMUSG00000064068	763.472	-0.0235864	0.303009	-0.0778405	0.937955	0.973987	Mtx1	17827	metaxin 1
ENSMUSG00000066057	94.1209	0.0359773	0.458605	0.0784495	0.937471	0.973987	Gm1976	100038746	predicted gene 1976
ENSMUSG00000082195	62.0922	-0.0431288	0.549425	-0.0784981	0.937432	0.973987
ENSMUSG00000083454	49.7022	0.0505793	0.653513	0.0773959	0.938309	0.973987	Gm13226	545701	predicted gene 13226
ENSMUSG00000086968	89.4095	0.0366208	0.473427	0.0773525	0.938343	0.973987	4933431E20Rik	329735	RIKEN cDNA 4933431E20 gene
ENSMUSG00000074746	862.685	-0.0222053	0.288689	-0.0769178	0.938689	0.974205	Pdzd8	107368	PDZ domain containing 8
ENSMUSG00000110960	223.352	-0.0298599	0.388192	-0.0769204	0.938687	0.974205
ENSMUSG00000025486	111.586	0.0331762	0.431835	0.0768262	0.938762	0.974211	Sirt3	64384	sirtuin 3
ENSMUSG00000001416	4800.34	-0.0258777	0.33811	-0.0765362	0.938992	0.97424	Cct3	12462	chaperonin containing TCP1 subunit 3
ENSMUSG00000015452	8.76127	0.0956012	1.2489	0.0765487	0.938983	0.97424	Ager	11596	advanced glycosylation end product-specific receptor
ENSMUSG00000055531	1453.44	-0.0213212	0.278348	-0.0765991	0.938942	0.97424	Cpsf6	432508	cleavage and polyadenylation specific factor 6
ENSMUSG00000038550	34.5206	0.0548808	0.718637	0.0763679	0.939126	0.974309	Ciart	229599	circadian associated repressor of transcription
ENSMUSG00000117468	31.254	0.0610989	0.804932	0.0759057	0.939494	0.97462	Gm7059	631266	predicted gene 7059
ENSMUSG00000049676	63.913	0.0498217	0.658308	0.0756814	0.939673	0.974735	Catsperg1	320225	cation channel sperm associated auxiliary subunit gamma 1
ENSMUSG00000001988	14.0105	0.0758286	1.00476	0.0754692	0.939841	0.974765	Npas1	18142	neuronal PAS domain protein 1
ENSMUSG00000006567	8.87976	-0.106362	1.4124	-0.0753056	0.939972	0.974765	Atp7b	11979	ATPase, copper transporting, beta polypeptide
ENSMUSG00000011877	1347.35	-0.030004	0.397704	-0.0754431	0.939862	0.974765	Git1	216963	GIT ArfGAP 1
ENSMUSG00000081137	61.4406	0.0420273	0.557466	0.0753898	0.939905	0.974765
ENSMUSG00000033790	448.235	0.0243466	0.32478	0.0749634	0.940244	0.974767	Tubgcp5	233276	tubulin, gamma complex component 5
ENSMUSG00000036376	388.118	-0.0240641	0.321012	-0.0749634	0.940244	0.974767	Abt1	30946	activator of basal transcription 1
ENSMUSG00000057335	1215.19	0.0220014	0.29335	0.0750003	0.940214	0.974767	Cep170	545389	centrosomal protein 170
ENSMUSG00000100204	11.8839	0.0829768	1.10369	0.0751813	0.94007	0.974767	Gm4849	226901	isoleucine-tRNA synthetase pseudogene
ENSMUSG00000005973	445.99	-0.0242709	0.324682	-0.0747528	0.940411	0.974851	Rcn1	19672	reticulocalbin 1
ENSMUSG00000019970	1019.5	0.0219	0.295217	0.0741825	0.940865	0.974851	Sgk1	20393	serum/glucocorticoid regulated kinase 1
ENSMUSG00000038065	341.588	-0.0410302	0.549345	-0.0746893	0.940462	0.974851	Mturn	68235	maturin, neural progenitor differentiation regulator homolog (Xenopus)
ENSMUSG00000038507	918.832	-0.0213919	0.288323	-0.0741942	0.940856	0.974851	Parp12	243771	poly (ADP-ribose) polymerase family, member 12
ENSMUSG00000047649	423.44	-0.0269408	0.362501	-0.0743192	0.940756	0.974851	Polr1g	70333	RNA polymerase I subunit G
ENSMUSG00000055912	13.4997	0.0754713	1.01339	0.0744738	0.940633	0.974851	Tmem150a	232086	transmembrane protein 150A
ENSMUSG00000061477	253.207	-0.0280185	0.37618	-0.0744816	0.940627	0.974851	Rps7	20115	ribosomal protein S7
ENSMUSG00000066979	3188.71	-0.0202175	0.271822	-0.0743775	0.94071	0.974851	Bub3	12237	BUB3 mitotic checkpoint protein
ENSMUSG00000021569	324.024	0.0248071	0.336074	0.0738142	0.941158	0.975	Trip13	69716	thyroid hormone receptor interactor 13
ENSMUSG00000065591	9.86911	-0.0875363	1.1865	-0.0737769	0.941188	0.975	Gm22753	115487847	predicted gene, 22753
ENSMUSG00000081111	213.821	0.0296679	0.402295	0.0737466	0.941212	0.975	Gm5913	546090	Ras-GTPase-activating protein SH3-domain binding protein 1 pseudogene
ENSMUSG00000034501	262.84	0.0254618	0.347512	0.0732689	0.941592	0.975299	Pcnx4	67708	pecanex homolog 4
ENSMUSG00000046380	80.8603	0.0373084	0.510171	0.0731293	0.941703	0.975299	Jrk	16469	jerky
ENSMUSG00000097583	16.6491	0.070736	0.966167	0.073213	0.941637	0.975299	6430590A07Rik	619719	RIKEN cDNA 6430590A07 gene
ENSMUSG00000052713	169.227	0.0281113	0.385887	0.0728485	0.941927	0.975461	Zfp608	269023	zinc finger protein 608
ENSMUSG00000028089	361.549	0.027395	0.377265	0.0726147	0.942113	0.975513	Chd1l	68058	chromodomain helicase DNA binding protein 1-like
ENSMUSG00000110679	40.5867	-0.047608	0.655444	-0.0726348	0.942097	0.975513	Rpl10-ps5	100041555	ribosomal protein L10, pseudogene 5
ENSMUSG00000045594	2448.81	0.0216791	0.29964	0.0723505	0.942323	0.975661	Glb1	12091	galactosidase, beta 1
ENSMUSG00000073867	16.8948	-0.0692237	0.963674	-0.0718331	0.942735	0.976017
ENSMUSG00000018102	552.092	0.0431977	0.603205	0.0716136	0.942909	0.976128	H2bc4	68024	H2B clustered histone 4
ENSMUSG00000031644	319.244	-0.0268066	0.37666	-0.0711691	0.943263	0.976424	Nek1	18004	NIMA (never in mitosis gene a)-related expressed kinase 1
ENSMUSG00000036902	12.3734	0.0847396	1.19283	0.0710409	0.943365	0.97646	Neto2	74513	neuropilin (NRP) and tolloid (TLL)-like 2
ENSMUSG00000021557	495.198	-0.0251156	0.354469	-0.0708541	0.943514	0.976473	Agtpbp1	67269	ATP/GTP binding protein 1
ENSMUSG00000126870	12.0522	-0.0801183	1.1321	-0.0707696	0.943581	0.976473
ENSMUSG00000144194	53.0565	-0.0439678	0.620312	-0.0708802	0.943493	0.976473	4933421O10Rik	100504166	RIKEN cDNA 4933421O10 gene
ENSMUSG00000033009	348.569	0.0262559	0.371515	0.0706723	0.943659	0.976483	Ogfod1	270086	2-oxoglutarate and iron-dependent oxygenase domain containing 1
ENSMUSG00000038368	95.1189	0.0346437	0.491534	0.0704808	0.943811	0.976571	Focad	230393	focadhesin
ENSMUSG00000044496	3142.29	0.0190844	0.271989	0.0701659	0.944062	0.97669	2510039O18Rik	77034	RIKEN cDNA 2510039O18 gene
ENSMUSG00000058586	93.2282	-0.0342559	0.487696	-0.0702402	0.944003	0.97669	Serhl	68607	serine hydrolase-like
ENSMUSG00000022160	253.94	-0.0247536	0.353733	-0.0699783	0.944211	0.976775	Mettl3	56335	methyltransferase 3, N6-adenosine-methyltransferase complex catalytic subunit
ENSMUSG00000018666	1530.62	-0.019719	0.282816	-0.0697239	0.944413	0.976831	Cbx1	12412	chromobox 1
ENSMUSG00000021969	1141.36	-0.0200229	0.288815	-0.0693279	0.944729	0.976831	Zdhhc20	75965	zinc finger, DHHC domain containing 20
ENSMUSG00000027080	270.262	0.0249515	0.358637	0.069573	0.944534	0.976831	Med19	381379	mediator complex subunit 19
ENSMUSG00000028403	599.423	0.0221569	0.318819	0.0694969	0.944594	0.976831	Zdhhc21	68268	zinc finger, DHHC domain containing 21
ENSMUSG00000102101	55.685	-0.0414446	0.59745	-0.0693691	0.944696	0.976831
ENSMUSG00000112239	91.0494	-0.0368646	0.528834	-0.0697091	0.944425	0.976831	Gm17823	100381209	transaldolase 1 pseudogene
ENSMUSG00000135458	12.4645	0.0792706	1.14364	0.0693144	0.944739	0.976831
ENSMUSG00000025575	1034.49	0.0212934	0.308094	0.0691133	0.944899	0.976865	Cant1	76025	calcium activated nucleotidase 1
ENSMUSG00000030729	347.895	-0.0257755	0.373005	-0.0691024	0.944908	0.976865	Pgm2l1	70974	phosphoglucomutase 2-like 1
ENSMUSG00000046169	8.79224	0.0865655	1.25597	0.0689234	0.945051	0.976878	Adamts6	108154	ADAM metallopeptidase with thrombospondin type 1 motif 6
ENSMUSG00000049339	1879.62	-0.0206279	0.299315	-0.0689169	0.945056	0.976878	Retreg2	227298	reticulophagy regulator family member 2
ENSMUSG00000051457	523.059	-0.0218207	0.318281	-0.068558	0.945341	0.977103	Spn	20737	sialophorin
ENSMUSG00000022674	137.599	-0.0275099	0.404713	-0.0679738	0.945807	0.977304	Ube2v2	70620	ubiquitin-conjugating enzyme E2 variant 2
ENSMUSG00000027809	777.323	-0.0205925	0.302687	-0.0680323	0.94576	0.977304	Etfdh	66841	electron transferring flavoprotein, dehydrogenase
ENSMUSG00000059301	8.81511	-0.0889073	1.3051	-0.0681228	0.945688	0.977304	Ube2frt	432649	ubiquitin-conjugating enzyme E2F (putative), retrotransposed
ENSMUSG00000073821	8.26934	-0.0917056	1.34434	-0.0682162	0.945613	0.977304	8030451A03Rik	100504061	RIKEN cDNA 8030451A03 gene
ENSMUSG00000032763	373.063	-0.0230938	0.343185	-0.0672927	0.946349	0.977794	Ilvbl	216136	ilvB (bacterial acetolactate synthase)-like
ENSMUSG00000025066	2258.37	0.0194237	0.290076	0.0669607	0.946613	0.977997	Sfr1	67788	SWI5 dependent recombination repair 1
ENSMUSG00000024742	14.9475	0.0846098	1.26527	0.0668708	0.946685	0.978001	Fen1	14156	flap structure specific endonuclease 1
ENSMUSG00000024104	1705.22	0.0219406	0.331062	0.0662732	0.94716	0.978213	Washc2	28006	WASH complex subunit 2
ENSMUSG00000028436	1411.88	-0.0222127	0.33497	-0.0663126	0.947129	0.978213	Dcaf12	68970	DDB1 and CUL4 associated factor 12
ENSMUSG00000113852	6.08355	-0.108494	1.6317	-0.0664915	0.946987	0.978213
ENSMUSG00000138484	16.8568	-0.0605299	0.912316	-0.0663475	0.947101	0.978213
ENSMUSG00000027253	43.7743	-0.0421848	0.638588	-0.0660595	0.94733	0.978262	Lrp4	228357	low density lipoprotein receptor-related protein 4
ENSMUSG00000042406	13422.6	0.0338378	0.512367	0.0660421	0.947344	0.978262	Atf4	11911	activating transcription factor 4
ENSMUSG00000068184	270.543	-0.0229816	0.348582	-0.0659287	0.947435	0.978286	Ndufaf2	75597	NADH:ubiquinone oxidoreductase complex assembly factor 2
ENSMUSG00000138888	24.0506	0.0534281	0.811548	0.0658347	0.947509	0.978293
ENSMUSG00000128129	9.82608	0.0786407	1.19676	0.0657115	0.947607	0.978324
ENSMUSG00000112406	9.29777	-0.0805766	1.22793	-0.0656199	0.94768	0.97833
ENSMUSG00000037190	349.647	-0.0213149	0.325812	-0.0654208	0.947839	0.978423	Cyb561d2	56368	cytochrome b-561 domain containing 2
ENSMUSG00000032295	986.521	-0.0189177	0.290666	-0.0650841	0.948107	0.97863	Man2c1	73744	mannosidase, alpha, class 2C, member 1
ENSMUSG00000031149	89.5707	0.0335416	0.516333	0.0649612	0.948205	0.978661	Praf2	54637	PRA1 domain family 2
ENSMUSG00000027950	125.834	0.0294827	0.458428	0.0643126	0.948721	0.979054	Chrnb2	11444	cholinergic receptor nicotinic beta 2 subunit
ENSMUSG00000029752	2873.94	0.0903374	1.40385	0.0643495	0.948692	0.979054	Asns	27053	asparagine synthetase
ENSMUSG00000097415	637.915	-0.023022	0.359966	-0.0639562	0.949005	0.979235	AU020206	108167440	expressed sequence AU020206
ENSMUSG00000106688	10.9955	-0.0830489	1.29924	-0.0639211	0.949033	0.979235
ENSMUSG00000027170	1094.87	0.019427	0.304679	0.0637622	0.94916	0.979241	Eif3m	98221	eukaryotic translation initiation factor 3, subunit M
ENSMUSG00000048967	159.39	0.0270228	0.423927	0.0637439	0.949174	0.979241	Yjefn3	234365	YjeF N-terminal domain containing 3
ENSMUSG00000001376	765.254	-0.0186404	0.294376	-0.0633219	0.94951	0.979282	Vps50	73288	VPS50 EARP/GARPII complex subunit
ENSMUSG00000020818	937.555	-0.018374	0.291196	-0.0630982	0.949688	0.979282	Mfsd11	69900	major facilitator superfamily domain containing 11
ENSMUSG00000021281	3896.89	0.0196624	0.310003	0.0634263	0.949427	0.979282	Tnfaip2	21928	tumor necrosis factor, alpha-induced protein 2
ENSMUSG00000030245	1379.38	0.0179273	0.282315	0.0635012	0.949367	0.979282	Golt1b	66964	golgi transport 1B
ENSMUSG00000033966	26.7338	0.0504376	0.79824	0.0631859	0.949618	0.979282	Cdkl4	381113	cyclin dependent kinase like 4
ENSMUSG00000046324	911.906	-0.0191098	0.302864	-0.0630971	0.949689	0.979282	Ermp1	226090	endoplasmic reticulum metallopeptidase 1
ENSMUSG00000089682	425.874	-0.0275007	0.434369	-0.0633119	0.949518	0.979282	Bcl2l2	12050	BCL2-like 2
ENSMUSG00000004267	3621.62	-0.0199873	0.322881	-0.0619031	0.95064	0.97963	Eno2	13807	enolase 2, gamma neuronal
ENSMUSG00000020708	3095.74	-0.0177461	0.286825	-0.061871	0.950666	0.97963	Psmc5	19184	protease (prosome, macropain) 26S subunit, ATPase 5
ENSMUSG00000028121	168.466	-0.0288239	0.461209	-0.0624964	0.950168	0.97963	Bcar3	29815	breast cancer anti-estrogen resistance 3
ENSMUSG00000028179	2251.1	-0.0897031	1.45502	-0.0616509	0.950841	0.97963	Cth	107869	cystathionine gamma lyase
ENSMUSG00000032254	1086.67	0.017813	0.288463	0.0617513	0.950761	0.97963	Kif23	71819	kinesin family member 23
ENSMUSG00000042682	1960.48	-0.0195533	0.316964	-0.0616895	0.95081	0.97963	Selenok	80795	selenoprotein K
ENSMUSG00000047921	447.515	0.0209663	0.337456	0.0621305	0.950459	0.97963	Trappc9	76510	trafficking protein particle complex 9
ENSMUSG00000049878	357.569	-0.0205733	0.331217	-0.0621144	0.950472	0.97963	Rlf	109263	rearranged L-myc fusion sequence
ENSMUSG00000055301	77.9061	0.0372624	0.601246	0.0619753	0.950583	0.97963	Adh7	11529	alcohol dehydrogenase 7 (class IV), mu or sigma polypeptide
ENSMUSG00000087299	45.8995	-0.0389432	0.626441	-0.0621658	0.950431	0.97963
ENSMUSG00000094334	46.9007	-0.0374122	0.606368	-0.0616988	0.950803	0.97963
ENSMUSG00000097016	8.27338	0.0839511	1.34647	0.0623489	0.950285	0.97963	Gm53174	117997403	predicted gene, 53174
ENSMUSG00000025077	411.391	0.0194068	0.317639	0.061097	0.951282	0.979991	Dclre1a	55947	DNA cross-link repair 1A
ENSMUSG00000029419	90.3388	-0.031025	0.509701	-0.0608691	0.951463	0.979991	Ajm1	381353	apical junction component 1
ENSMUSG00000030427	21.192	-0.0545624	0.894062	-0.0610275	0.951337	0.979991	Lilra6	18726	leukocyte immunoglobulin-like receptor, subfamily A (with TM domain), member 6
ENSMUSG00000030610	257.88	0.0214433	0.35184	0.060946	0.951402	0.979991	Det1	76375	DET1 partner of COP1 E3 ubiquitin ligase
ENSMUSG00000086420	14.5915	0.059526	0.980165	0.0607306	0.951574	0.980035
ENSMUSG00000115785	9.86246	0.0719504	1.1907	0.0604271	0.951815	0.980214	Gm6740	627232	nuclear receptor binding factor 2 pseudogene
ENSMUSG00000029119	2609.17	-0.0166532	0.276721	-0.0601806	0.952012	0.980346	Man2b2	17160	mannosidase 2, alpha B2
ENSMUSG00000092505	8.27202	0.0833449	1.3895	0.0599821	0.95217	0.980439
ENSMUSG00000009995	742.331	-0.0176651	0.295445	-0.0597915	0.952322	0.980524	Tafazzin	66826	tafazzin, phospholipid-lysophospholipid transacylase
ENSMUSG00000011831	480.564	0.0213922	0.359104	0.0595709	0.952497	0.980524	Evi5	14020	ecotropic viral integration site 5
ENSMUSG00000024436	169.926	0.0236308	0.400353	0.0590249	0.952932	0.980524	Mrps18b	66973	mitochondrial ribosomal protein S18B
ENSMUSG00000024921	574.419	0.0181215	0.306294	0.0591637	0.952822	0.980524	Smarca2	67155	SWI/SNF related BAF chromatin remodeling complex subunit ATPase 2
ENSMUSG00000038215	378.889	-0.0192634	0.326344	-0.0590278	0.95293	0.980524	Cep44	382010	centrosomal protein 44
ENSMUSG00000047514	885.469	0.0176635	0.29906	0.0590634	0.952902	0.980524	Tspyl1	22110	testis-specific protein, Y-encoded-like 1
ENSMUSG00000068206	194.475	0.0228623	0.387202	0.059045	0.952916	0.980524	Pick1	18693	protein interacting with C kinase 1
ENSMUSG00000075581	28.1891	-0.0525155	0.886237	-0.0592568	0.952748	0.980524	Gm16409	100043734	ribosomal protein S6 pseudogene
ENSMUSG00000082072	8.80188	0.0775516	1.31087	0.0591602	0.952825	0.980524
ENSMUSG00000104623	135.508	-0.026367	0.442082	-0.0596428	0.95244	0.980524	Gm6394	623114	ribosomal protein S11 pseudogene
ENSMUSG00000020873	809.649	-0.0210863	0.358383	-0.0588372	0.953082	0.980608	Slc35b1	110172	solute carrier family 35, member B1
ENSMUSG00000020611	2882.58	-0.0164469	0.280374	-0.0586606	0.953222	0.980664	Gna13	14674	guanine nucleotide binding protein, alpha 13
ENSMUSG00000024769	427.085	-0.0199697	0.340793	-0.0585977	0.953273	0.980664	Cdc42bpg	240505	CDC42 binding protein kinase gamma
ENSMUSG00000102030	8.78685	-0.0797997	1.36529	-0.0584491	0.953391	0.980716	LOC139424762	139424762	uncharacterized LOC139424762
ENSMUSG00000000686	5.53778	-0.112128	1.93953	-0.0578119	0.953898	0.981074	Abhd15	67477	abhydrolase domain containing 15
ENSMUSG00000022304	284.773	0.0918618	1.58793	0.05785	0.953868	0.981074	Dpys	64705	dihydropyrimidinase
ENSMUSG00000121449	8.30705	0.0754055	1.30559	0.0577559	0.953943	0.981074	Pdxk-ps	435518	pyridoxal (pyridoxine, vitamin B6) kinase, pseudogene
ENSMUSG00000107355	120.554	0.0355035	0.615706	0.057663	0.954017	0.98108	AI839979	100740	expressed sequence AI839979
ENSMUSG00000022721	1560.45	0.0178302	0.310111	0.0574961	0.95415	0.981147	Trmt2a	15547	TRM2 tRNA methyltransferase 2A
ENSMUSG00000002733	1208.34	-0.0175403	0.308039	-0.0569418	0.954592	0.981209	Plekha3	83435	pleckstrin homology domain-containing, family A (phosphoinositide binding specific) member 3
ENSMUSG00000008540	152.637	0.0243531	0.428766	0.056798	0.954706	0.981209	Mgst1	56615	microsomal glutathione S-transferase 1
ENSMUSG00000033102	259.998	-0.0197094	0.34738	-0.0567373	0.954754	0.981209	Cdc14b	218294	CDC14 cell division cycle 14B
ENSMUSG00000039345	241.055	0.0284649	0.501557	0.0567531	0.954742	0.981209	Mettl22	239706	methyltransferase 22, Kin17 lysine
ENSMUSG00000044916	9.84201	-0.0692452	1.21436	-0.0570218	0.954528	0.981209	Frey1	75641	Frey regulator of sperm-oocyte fusion 1
ENSMUSG00000097515	19.3917	0.0511717	0.899276	0.0569032	0.954622	0.981209
ENSMUSG00000115584	9.37168	0.0710516	1.24811	0.0569272	0.954603	0.981209	Gm5854	545567	predicted gene 5854
ENSMUSG00000137256	9.25869	-0.0741158	1.29329	-0.0573081	0.9543	0.981209
ENSMUSG00000021235	308.136	-0.0188718	0.333968	-0.0565078	0.954937	0.981257	Coq6	217707	coenzyme Q6 monooxygenase
ENSMUSG00000125499	9.8339	-0.0718746	1.27041	-0.0565761	0.954883	0.981257
ENSMUSG00000025086	230.742	-0.0240688	0.428797	-0.0561308	0.955238	0.981287	Trub1	72133	TruB pseudouridine (psi) synthase family member 1
ENSMUSG00000026960	940.827	0.0163778	0.290758	0.056328	0.95508	0.981287	Arl6ip6	65103	ADP-ribosylation factor-like 6 interacting protein 6
ENSMUSG00000032437	2199.42	-0.0167601	0.298591	-0.0561304	0.955238	0.981287	Stt3b	68292	STT3, subunit of the oligosaccharyltransferase complex, homolog B (S. cerevisiae)
ENSMUSG00000093629	8.82052	-0.0888548	1.58206	-0.0561642	0.955211	0.981287
ENSMUSG00000032423	2716.31	0.0152864	0.273586	0.0558742	0.955442	0.981427	Syncrip	56403	synaptotagmin binding, cytoplasmic RNA interacting protein
ENSMUSG00000020850	4845.9	-0.0189712	0.34109	-0.0556194	0.955645	0.981557	Prpf8	192159	pre-mRNA processing factor 8
ENSMUSG00000034544	878.248	0.0170796	0.307494	0.0555446	0.955705	0.981557	Rsrc1	66880	arginine/serine-rich coiled-coil 1
ENSMUSG00000000278	5818.33	-0.0160946	0.291292	-0.0552523	0.955937	0.981668	Scpep1	74617	serine carboxypeptidase 1
ENSMUSG00000022837	199.342	0.0207965	0.377077	0.0551517	0.956018	0.981668	Iqcb1	320299	IQ calmodulin-binding motif containing 1
ENSMUSG00000089803	61.5776	0.0309377	0.560194	0.0552269	0.955958	0.981668
ENSMUSG00000026000	1123.65	-0.0180675	0.328644	-0.054976	0.956158	0.981703	Lancl1	14768	LanC (bacterial lantibiotic synthetase component C)-like 1
ENSMUSG00000030674	180.672	-0.02067	0.376782	-0.0548593	0.956251	0.981703	Qprt	67375	quinolinate phosphoribosyltransferase
ENSMUSG00000043572	92.3421	-0.0259873	0.473762	-0.0548531	0.956256	0.981703	Pars2	230577	prolyl-tRNA synthetase (mitochondrial)(putative)
ENSMUSG00000106825	24.8769	-0.0427836	0.782632	-0.0546663	0.956404	0.981786
ENSMUSG00000108563	30.7274	-0.0395525	0.725486	-0.0545187	0.956522	0.981837
ENSMUSG00000075486	525.44	-0.0168994	0.310999	-0.054339	0.956665	0.981914	Commd6	66200	COMM domain containing 6
ENSMUSG00000095193	82.2065	-0.0270082	0.498469	-0.0541822	0.95679	0.981972	Gm20939	100044193	predicted gene, 20939
ENSMUSG00000046179	780.22	-0.0213352	0.39812	-0.0535899	0.957262	0.982387	E2f8	108961	E2F transcription factor 8
ENSMUSG00000045975	71.5104	-0.03199	0.598079	-0.0534879	0.957343	0.9824	C2cd2	207781	C2 calcium-dependent domain containing 2
ENSMUSG00000040502	142.737	-0.0223279	0.418253	-0.0533838	0.957426	0.982415	Marchf9	216438	membrane associated ring-CH-type finger 9
ENSMUSG00000006998	3430.97	-0.0157291	0.295694	-0.053194	0.957577	0.982501	Psmd2	21762	proteasome (prosome, macropain) 26S subunit, non-ATPase, 2
ENSMUSG00000133301	10.3301	-0.061586	1.16403	-0.0529074	0.957806	0.982665
ENSMUSG00000104960	598.366	0.0219031	0.414743	0.0528113	0.957882	0.982674
ENSMUSG00000022197	8.83421	0.0689381	1.30934	0.0526511	0.95801	0.982735	Pdzd2	68070	PDZ domain containing 2
ENSMUSG00000063875	18.9389	-0.0479245	0.916643	-0.0522827	0.958303	0.982966	Rps6-ps1	626259	ribosomal protein S6, pseudogene 1
ENSMUSG00000025724	1275.53	0.0145872	0.280098	0.0520789	0.958466	0.983063	Sec11a	56529	SEC11 homolog A, signal peptidase complex subunit
ENSMUSG00000006599	673.231	-0.0152945	0.296969	-0.0515021	0.958925	0.983427	Gtf2h1	14884	general transcription factor II H, polypeptide 1
ENSMUSG00000123700	8.71138	-0.0659083	1.2807	-0.0514627	0.958957	0.983427
ENSMUSG00000037933	1884.91	-0.0145265	0.283329	-0.0512709	0.95911	0.983513	Bicd2	76895	BICD cargo adaptor 2
ENSMUSG00000042303	433.291	-0.0180101	0.351967	-0.0511698	0.95919	0.983526	Sgsm3	105835	small G protein signaling modulator 3
ENSMUSG00000028992	194.485	-0.0193586	0.379772	-0.0509742	0.959346	0.98355	Nmnat1	66454	nicotinamide nucleotide adenylyltransferase 1
ENSMUSG00000108381	20.9942	0.042607	0.835926	0.0509698	0.95935	0.98355
ENSMUSG00000074092	8.16426	-0.0677538	1.33768	-0.0506501	0.959604	0.983741
ENSMUSG00000098470	20.532	-0.0425818	0.844052	-0.0504492	0.959764	0.983835	C1rb	667277	complement component 1, r subcomponent B
ENSMUSG00000000568	2291.77	-0.0145274	0.288828	-0.0502979	0.959885	0.983889	Hnrnpd	11991	heterogeneous nuclear ribonucleoprotein D
ENSMUSG00000032402	310.192	0.0203114	0.406181	0.0500058	0.960118	0.983902	Smad3	17127	SMAD family member 3
ENSMUSG00000036810	666.619	-0.0159924	0.320866	-0.0498412	0.960249	0.983902	Cnep1r1	382030	CTD nuclear envelope phosphatase 1 regulatory subunit 1
ENSMUSG00000090141	12.4808	-0.052618	1.05177	-0.0500282	0.9601	0.983902	Gm614	245536	predicted gene 614
ENSMUSG00000097657	261.818	0.0203396	0.408685	0.0497685	0.960307	0.983902	Gm7389	664888	exportin, tRNA (nuclear export receptor for tRNAs) pseudogene
ENSMUSG00000111080	118.076	-0.0218363	0.438081	-0.0498452	0.960246	0.983902	Gm20300	100504586	predicted gene, 20300
ENSMUSG00000112908	33.087	0.0367999	0.738418	0.0498361	0.960253	0.983902	Gm7392	664891	predicted gene 7392
ENSMUSG00000014243	161.296	0.0193053	0.389406	0.0495763	0.96046	0.983965	Zswim7	69747	zinc finger SWIM-type containing 7
ENSMUSG00000026502	749.009	-0.0146485	0.295809	-0.04952	0.960505	0.983965	Desi2	78825	desumoylating isopeptidase 2
ENSMUSG00000037868	21.6395	-0.0444364	0.900454	-0.0493488	0.960641	0.984035	Egr2	13654	early growth response 2
ENSMUSG00000029715	268.86	-0.0171431	0.348441	-0.0491993	0.96076	0.984087	Pop7	74097	processing of precursor 7, ribonuclease P family, (S. cerevisiae)
ENSMUSG00000032601	2180.5	0.0159878	0.326925	0.0489036	0.960996	0.984189	Prkar2a	19087	protein kinase, cAMP dependent regulatory, type II alpha
ENSMUSG00000033819	413.099	0.017701	0.361528	0.0489615	0.96095	0.984189	Ppp1r16a	73062	protein phosphatase 1, regulatory subunit 16A
ENSMUSG00000028426	3379.64	-0.0132723	0.273481	-0.0485309	0.961293	0.984406	Rad23b	19359	RAD23 homolog B, nucleotide excision repair protein
ENSMUSG00000042978	243.634	0.0253186	0.522396	0.0484663	0.961345	0.984406	Sbk1	104175	SH3-binding kinase 1
ENSMUSG00000035842	562.971	-0.0187906	0.388735	-0.0483378	0.961447	0.984441	Ddx11	320209	DEAD/H box helicase 11
ENSMUSG00000021238	163.641	-0.0214563	0.447645	-0.0479315	0.961771	0.984493	Aldh6a1	104776	aldehyde dehydrogenase family 6, subfamily A1
ENSMUSG00000025507	293.59	0.0222894	0.464911	0.0479434	0.961761	0.984493	Pidd1	57913	p53 induced death domain protein 1
ENSMUSG00000049969	423.27	-0.0155198	0.322664	-0.0480991	0.961637	0.984493	Plekhf2	71801	pleckstrin homology domain containing, family F (with FYVE domain) member 2
ENSMUSG00000073968	316.545	-0.0165165	0.343418	-0.0480946	0.961641	0.984493	Trim68	101700	tripartite motif-containing 68
ENSMUSG00000074582	1170.25	-0.0166384	0.348112	-0.0477961	0.961879	0.984534	Arfgef2	99371	ARF guanine nucleotide exchange factor 2
ENSMUSG00000020640	1953.35	-0.0130037	0.274043	-0.0474512	0.962154	0.984725	Itsn2	20403	intersectin 2
ENSMUSG00000029090	121.178	-0.0227686	0.480453	-0.0473899	0.962202	0.984725	Adgra3	70693	adhesion G protein-coupled receptor A3
ENSMUSG00000024811	2516.91	0.0128848	0.274142	0.0470004	0.962513	0.984862	Tnks2	74493	tankyrase, TRF1-interacting ankyrin-related ADP-ribose polymerase 2
ENSMUSG00000029403	181.168	-0.0188144	0.399292	-0.0471195	0.962418	0.984862	Cdkl2	53886	cyclin dependent kinase like 2
ENSMUSG00000051652	26.3799	-0.0385112	0.824295	-0.0467202	0.962736	0.984862	Lrrc3	237387	leucine rich repeat containing 3
ENSMUSG00000060771	75.2822	-0.0265299	0.568932	-0.046631	0.962807	0.984862	Tsga10	211484	testis specific 10
ENSMUSG00000067713	32.0106	0.036065	0.771596	0.0467408	0.96272	0.984862	Prkag1	19082	protein kinase, AMP-activated, gamma 1 non-catalytic subunit
ENSMUSG00000084098	26.9589	-0.0352513	0.754018	-0.0467513	0.962711	0.984862	Gm13422	664835	predicted gene 13422
ENSMUSG00000115143	11.4903	0.0537297	1.15243	0.046623	0.962814	0.984862
ENSMUSG00000022131	433.565	-0.0195159	0.420216	-0.0464425	0.962958	0.984911	Gpr180	58245	G protein-coupled receptor 180
ENSMUSG00000085614	10.47	0.0593076	1.27841	0.0463918	0.962998	0.984911	1700123M08Rik	100503636	RIKEN cDNA 1700123M08 gene
ENSMUSG00000025277	36.323	0.0302853	0.663568	0.04564	0.963597	0.985284	Abhd6	66082	abhydrolase domain containing 6
ENSMUSG00000042198	321.287	-0.0159713	0.348539	-0.0458237	0.963451	0.985284	Chchd7	66433	coiled-coil-helix-coiled-coil-helix domain containing 7
ENSMUSG00000062691	39.5585	0.031384	0.688387	0.0455906	0.963637	0.985284	Cebpzos	68554	CCAAT/enhancer binding protein zeta, opposite strand
ENSMUSG00000081800	9.77466	-0.055032	1.20579	-0.0456397	0.963597	0.985284
ENSMUSG00000020393	325.603	-0.0173203	0.380846	-0.0454783	0.963726	0.985306	Kremen1	84035	kringle containing transmembrane protein 1
ENSMUSG00000026181	417.16	0.0152865	0.338878	0.0451091	0.96402	0.985497	Ppm1f	68606	protein phosphatase 1F (PP2C domain containing)
ENSMUSG00000082988	159.309	0.0232831	0.516563	0.045073	0.964049	0.985497
ENSMUSG00000037001	36.5524	-0.0336047	0.749917	-0.0448113	0.964258	0.985583	Zfp39	22698	zinc finger protein 39
ENSMUSG00000048351	142.52	-0.0179961	0.403279	-0.0446244	0.964407	0.985583	Coa7	69893	cytochrome c oxidase assembly factor 7
ENSMUSG00000116895	19.4428	0.0412993	0.923963	0.044698	0.964348	0.985583	Ermardl1	100041621	ER membrane associated RNA degradation like 1
ENSMUSG00000120227	39.5397	0.0282117	0.631398	0.0446813	0.964361	0.985583
ENSMUSG00000032570	1479.52	0.0127535	0.286716	0.0444813	0.964521	0.98563	Atp2c1	235574	ATPase, Ca++-sequestering
ENSMUSG00000029447	4303.84	0.0137938	0.314271	0.0438915	0.964991	0.985761	Cct6a	12466	chaperonin containing TCP1 subunit 6A
ENSMUSG00000037339	422.103	0.0145029	0.330263	0.0439131	0.964974	0.985761	Fam53a	74504	family with sequence similarity 53, member A
ENSMUSG00000039304	11.3558	-0.0542634	1.23246	-0.0440284	0.964882	0.985761	Tnfsf10	22035	tumor necrosis factor (ligand) superfamily, member 10
ENSMUSG00000043483	5829.49	0.0143274	0.324271	0.0441833	0.964758	0.985761	Gm6863	628277	nascent polypeptide-associated complex alpha polypeptide pseudogene
ENSMUSG00000135560	95.6442	-0.0232933	0.528675	-0.0440597	0.964857	0.985761	Gm33205	102636012	predicted gene, 33205
ENSMUSG00000042035	24.8141	-0.0436987	1.00674	-0.043406	0.965378	0.985994	Igsf3	78908	immunoglobulin superfamily, member 3
ENSMUSG00000067161	164.899	0.0192047	0.443038	0.0433479	0.965424	0.985994
ENSMUSG00000120913	26.4267	-0.0338069	0.779503	-0.0433698	0.965407	0.985994
ENSMUSG00000070692	13.6519	0.0455358	1.05791	0.0430431	0.965667	0.986173	Rps12-ps10	670832	ribosomal protein S12, pseudogene 10
ENSMUSG00000038762	2336.44	0.0130683	0.305797	0.0427352	0.965913	0.98635	Abcf1	224742	ATP-binding cassette, sub-family F member 1
ENSMUSG00000071669	82.3575	0.0215154	0.504427	0.0426532	0.965978	0.98635	Snx29	74478	sorting nexin 29
ENSMUSG00000039842	304.622	0.017531	0.412189	0.0425316	0.966075	0.98638	Mcph1	244329	microcephaly, primary autosomal recessive 1
ENSMUSG00000059851	841.449	0.0133489	0.315709	0.0422822	0.966274	0.986513	Kmt5c	232811	lysine methyltransferase 5C
ENSMUSG00000041632	243.988	-0.0147335	0.349356	-0.0421734	0.96636	0.986531	Mrps27	218506	mitochondrial ribosomal protein S27
ENSMUSG00000018196	913.816	-0.0123439	0.293413	-0.0420699	0.966443	0.986546	Glrx2	69367	glutaredoxin 2
ENSMUSG00000038208	236.236	0.0153452	0.366956	0.0418176	0.966644	0.986681	Pgap3	320655	post-GPI attachment to proteins 3
ENSMUSG00000117875	1194.09	0.0140735	0.338155	0.0416186	0.966803	0.986773
ENSMUSG00000085184	34.2863	0.0283287	0.68671	0.0412529	0.967094	0.987001	4933439K11Rik	71319	RIKEN cDNA 4933439K11 gene
ENSMUSG00000025786	964.928	-0.0145007	0.354699	-0.0408819	0.96739	0.987056	Zdhhc3	69035	zinc finger, DHHC domain containing 3
ENSMUSG00000025872	583.916	0.0149501	0.365424	0.0409116	0.967366	0.987056	Thoc3	73666	THO complex 3
ENSMUSG00000103906	49.9699	-0.0263665	0.643474	-0.0409752	0.967316	0.987056	Tigd5	105734	tigger transposable element derived 5
ENSMUSG00000113425	47.9362	0.0260355	0.637467	0.040842	0.967422	0.987056
ENSMUSG00000020687	1009.71	-0.0115739	0.284684	-0.0406552	0.967571	0.987069	Cdc27	217232	cell division cycle 27
ENSMUSG00000057036	20972.7	-0.014575	0.357986	-0.0407138	0.967524	0.987069	Gm7536	665189	ribosomal protein L27A pseudogene
ENSMUSG00000078878	15.7757	0.0424208	1.05584	0.0401774	0.967952	0.987387	Gm14305	100043387	predicted gene 14305
ENSMUSG00000100199	16.1816	-0.0372321	0.934947	-0.0398227	0.968234	0.987606	Gm20324	100504637	predicted gene, 20324
ENSMUSG00000026893	67.5432	-0.0204312	0.515773	-0.0396129	0.968402	0.987659	Gca	227960	grancalcin
ENSMUSG00000078695	92.7069	-0.0185184	0.467799	-0.0395863	0.968423	0.987659	Cisd3	217149	CDGSH iron sulfur domain 3
ENSMUSG00000053560	1454.14	0.0115716	0.295849	0.0391131	0.9688	0.987973	Ier2	15936	immediate early response 2
ENSMUSG00000080885	24.293	-0.0337351	0.865233	-0.0389896	0.968899	0.988004	Rpl10-ps6	100043010	ribosomal protein L10, pseudogene 6
ENSMUSG00000002546	885.989	0.0112739	0.290278	0.0388384	0.969019	0.988045	Golga2	99412	golgin A2
ENSMUSG00000038594	24.2421	0.0305	0.788489	0.0386815	0.969144	0.988045	Cep85l	100038725	centrosomal protein 85-like
ENSMUSG00000101698	12.9579	-0.0420467	1.0857	-0.0387279	0.969107	0.988045
ENSMUSG00000003948	1952.84	0.0105733	0.28008	0.0377508	0.969886	0.988101	Mmd	67468	monocyte to macrophage differentiation-associated
ENSMUSG00000005267	62.3175	0.0215625	0.561753	0.0383843	0.969381	0.988101	Zfp287	170740	zinc finger protein 287
ENSMUSG00000016308	1206	-0.0111471	0.294381	-0.0378662	0.969794	0.988101	Ube2a	22209	ubiquitin-conjugating enzyme E2A
ENSMUSG00000020660	16.3312	0.0360995	0.965847	0.037376	0.970185	0.988101	Pomc	18976	pro-opiomelanocortin-alpha
ENSMUSG00000028700	735.606	0.0114134	0.304962	0.0374258	0.970145	0.988101	Pomgnt1	68273	protein O-linked mannose beta 1,2-N-acetylglucosaminyltransferase
ENSMUSG00000030751	3582.49	0.0104823	0.272904	0.0384102	0.969361	0.988101	Psma1	26440	proteasome subunit alpha 1
ENSMUSG00000034593	2272.32	0.0122305	0.322467	0.0379278	0.969745	0.988101	Myo5a	17918	myosin VA
ENSMUSG00000036955	512.667	-0.0120331	0.31859	-0.03777	0.969871	0.988101	Kifbp	72320	kinesin family binding protein
ENSMUSG00000041695	1149.5	0.0176687	0.466791	0.0378515	0.969806	0.988101	Kcnj2	16518	potassium inwardly-rectifying channel, subfamily J, member 2
ENSMUSG00000043384	193.554	0.0173913	0.461084	0.0377182	0.969912	0.988101	Gprasp1	67298	G protein-coupled receptor associated sorting protein 1
ENSMUSG00000051341	177.628	-0.0142349	0.377058	-0.0377526	0.969885	0.988101	Zfp52	22710	zinc finger protein 52
ENSMUSG00000053080	34.6969	0.0324167	0.845563	0.0383374	0.969419	0.988101	Zfta	108899	zinc finger translocation associated
ENSMUSG00000055692	49.9073	-0.0218777	0.585438	-0.0373698	0.97019	0.988101	Tmem191	224019	transmembrane protein 191
ENSMUSG00000079554	96.3779	0.0181813	0.48711	0.0373249	0.970226	0.988101	Aox2	213043	aldehyde oxidase 2
ENSMUSG00000082926	17.8636	0.0349054	0.930815	0.0374998	0.970086	0.988101
ENSMUSG00000026563	200.02	-0.015414	0.422561	-0.0364776	0.970902	0.988523	Tada1	27878	transcriptional adaptor 1
ENSMUSG00000027810	1590.44	0.0112877	0.309519	0.0364686	0.970909	0.988523	Eif2a	229317	eukaryotic translation initiation factor 2A
ENSMUSG00000045107	212.48	0.0131717	0.361254	0.0364612	0.970915	0.988523	Saysd1	67509	SAYSVFN motif domain containing 1
ENSMUSG00000082481	12.6182	0.0400502	1.09455	0.0365907	0.970811	0.988523	Rps12-ps19	115487787	ribosomal protein S12, pseudogene 19
ENSMUSG00000020871	19.9998	0.0310435	0.855525	0.0362859	0.971054	0.98853	Dlx4	13394	distal-less homeobox 4
ENSMUSG00000029075	8.65891	-0.0457957	1.26225	-0.0362809	0.971058	0.98853	Tnfrsf4	22163	tumor necrosis factor receptor superfamily, member 4
ENSMUSG00000024122	1384.59	-0.0100253	0.27886	-0.035951	0.971321	0.988728	Pdpk1	18607	3-phosphoinositide dependent protein kinase 1
ENSMUSG00000025577	130.167	0.0165452	0.462624	0.0357637	0.971471	0.98874	Cbx2	12416	chromobox 2
ENSMUSG00000041841	687.209	0.0130644	0.364754	0.0358171	0.971428	0.98874	Rpl37	67281	ribosomal protein L37
ENSMUSG00000021932	357.195	0.0128617	0.361184	0.0356098	0.971593	0.988795	Rnaseh2b	67153	ribonuclease H2, subunit B
ENSMUSG00000021120	36.9738	0.0235612	0.663263	0.0355231	0.971663	0.988796	Pigh	110417	phosphatidylinositol glycan anchor biosynthesis, class H
ENSMUSG00000073374	42.0281	-0.0283921	0.811339	-0.0349942	0.972084	0.989099
ENSMUSG00000140337	8.40943	0.0486816	1.39181	0.0349772	0.972098	0.989099
ENSMUSG00000027288	2499.09	0.0101495	0.291799	0.0347825	0.972253	0.989118	Zfp106	20402	zinc finger protein 106
ENSMUSG00000038127	1696.58	-0.00962739	0.276305	-0.0348433	0.972205	0.989118	Ccdc50	67501	coiled-coil domain containing 50
ENSMUSG00000044768	2508.5	-0.00947049	0.27458	-0.0344908	0.972486	0.989215	Macir	52392	macrophage immunometabolism regulator
ENSMUSG00000120717	11.5575	0.0463965	1.34238	0.034563	0.972428	0.989215
ENSMUSG00000022956	110.266	-0.0148682	0.435898	-0.0341095	0.97279	0.989348	Atp5po	28080	ATP synthase peripheral stalk subunit OSCP
ENSMUSG00000027708	591.008	0.010754	0.315651	0.0340692	0.972822	0.989348	Dcun1d1	114893	defective in cullin neddylation 1 domain containing 1
ENSMUSG00000115039	10.807	-0.0392546	1.15007	-0.0341323	0.972772	0.989348	Gm7043	630810	ribosomal protein L18A pseudogene
ENSMUSG00000021339	627.208	-0.0105547	0.314453	-0.0335654	0.973224	0.989353	Mrs2	380836	MRS2 magnesium transporter
ENSMUSG00000024077	736.639	-0.010845	0.325785	-0.0332889	0.973444	0.989353	Strn	268980	striatin, calmodulin binding protein
ENSMUSG00000029464	322.875	-0.0115103	0.34468	-0.0333941	0.97336	0.989353	Gpn3	68080	GPN-loop GTPase 3
ENSMUSG00000029833	256.639	0.0120084	0.354847	0.033841	0.973004	0.989353	Trim24	21848	tripartite motif-containing 24
ENSMUSG00000030291	146.183	-0.0154343	0.461482	-0.0334451	0.97332	0.989353	Med21	108098	mediator complex subunit 21
ENSMUSG00000031433	132.158	-0.0144092	0.427096	-0.0337377	0.973086	0.989353	Rbm41	237073	RNA binding motif protein 41
ENSMUSG00000032558	105.428	-0.0164711	0.489659	-0.0336378	0.973166	0.989353	Nphp3	74025	nephronophthisis 3 (adolescent)
ENSMUSG00000044982	148.9	0.0160103	0.480505	0.0333197	0.97342	0.989353	Sft2d3	67158	SFT2 domain containing 3
ENSMUSG00000115662	49.8266	-0.0213422	0.634111	-0.0336568	0.973151	0.989353	Gm7232	638252	heat shock protein 8 pseudogene
ENSMUSG00000037622	602.105	0.01001	0.304646	0.0328577	0.973788	0.989633	Wdtc1	230796	WD and tetratricopeptide repeats 1
ENSMUSG00000022463	5872.82	-0.00904186	0.277759	-0.0325529	0.974031	0.989671	Srebf2	20788	sterol regulatory element binding factor 2
ENSMUSG00000024158	1310.72	-0.00919259	0.28197	-0.0326013	0.973993	0.989671	Hagh	14651	hydroxyacyl glutathione hydrolase
ENSMUSG00000087433	18.9211	-0.0353944	1.08434	-0.0326412	0.973961	0.989671
ENSMUSG00000101523	696.371	0.010023	0.309506	0.0323838	0.974166	0.989738
ENSMUSG00000032553	1227.9	0.0102862	0.320741	0.0320702	0.974416	0.989922	Srprb	20818	signal recognition particle receptor, B subunit
ENSMUSG00000024317	304.102	-0.0109915	0.344104	-0.0319423	0.974518	0.989956	Rnf138	56515	ring finger protein 138
ENSMUSG00000092118	138.474	-0.0133786	0.421359	-0.0317511	0.974671	0.990041	Fancf	100040608	Fanconi anemia, complementation group F
ENSMUSG00000038010	40.2268	0.0220152	0.695549	0.0316515	0.97475	0.990052	Ccdc138	76138	coiled-coil domain containing 138
ENSMUSG00000006764	22.0145	-0.0254091	0.814233	-0.0312062	0.975105	0.99011	Tph2	216343	tryptophan hydroxylase 2
ENSMUSG00000026974	1233.01	0.0110526	0.358823	0.0308022	0.975427	0.99011	Zmynd19	67187	zinc finger, MYND domain containing 19
ENSMUSG00000032519	595.943	0.00993903	0.321441	0.0309202	0.975333	0.99011	Slc25a38	208638	solute carrier family 25, member 38
ENSMUSG00000033918	807.035	-0.00947516	0.301533	-0.0314233	0.974932	0.99011	Parl	381038	presenilin associated, rhomboid-like
ENSMUSG00000039952	1387.12	-0.0104778	0.333713	-0.0313975	0.974953	0.99011	Dag1	13138	dystroglycan 1
ENSMUSG00000044006	7.56872	-0.0448374	1.45389	-0.0308396	0.975397	0.99011	Cilp2	68709	cartilage intermediate layer protein 2
ENSMUSG00000060073	429.756	0.00985446	0.320475	0.0307495	0.975469	0.99011	Psma3	19167	proteasome subunit alpha 3
ENSMUSG00000075273	34.3805	0.02139	0.697478	0.0306677	0.975535	0.99011	Ift70b	72421	intraflagellar transport 70B
ENSMUSG00000078994	78.7905	-0.0162562	0.53066	-0.030634	0.975561	0.99011	Zfp429	72807	zinc finger protein 429
ENSMUSG00000091764	50.9005	-0.0181609	0.590761	-0.0307415	0.975476	0.99011	Zfp964	636741	zinc finger protein 964
ENSMUSG00000099632	78.4217	-0.0215435	0.696581	-0.0309274	0.975327	0.99011
ENSMUSG00000000290	6869.08	-0.00822483	0.269426	-0.0305273	0.975647	0.990126	Itgb2	16414	integrin beta 2
ENSMUSG00000028468	423.216	0.0103364	0.343714	0.0300728	0.976009	0.990425	Rgp1	242406	RAB6A GEF compex partner 1
ENSMUSG00000104291	58.1244	-0.0256077	0.859509	-0.0297935	0.976232	0.990581
ENSMUSG00000032207	30.141	0.0211485	0.712899	0.0296655	0.976334	0.990615	Lipc	15450	lipase, hepatic
ENSMUSG00000067148	1038.75	0.00879288	0.297407	0.0295651	0.976414	0.990626	Polr1c	20016	polymerase (RNA) I polypeptide C
ENSMUSG00000033697	171.532	-0.0123271	0.419492	-0.0293857	0.976557	0.990702	Arhgap39	223666	Rho GTPase activating protein 39
ENSMUSG00000032198	292.274	-0.0125373	0.428719	-0.0292437	0.97667	0.990747	Dock6	319899	dedicator of cytokinesis 6
ENSMUSG00000031549	12.1117	0.0308111	1.07471	0.0286691	0.977128	0.991003	Ido2	209176	indoleamine 2,3-dioxygenase 2
ENSMUSG00000031681	494.687	-0.00917671	0.318282	-0.028832	0.976999	0.991003	Smad1	17125	SMAD family member 1
ENSMUSG00000040006	520.108	0.0101493	0.353353	0.0287227	0.977086	0.991003	Ginm1	215751	glycoprotein integral membrane 1
ENSMUSG00000051146	83.2463	0.0147422	0.516919	0.0285193	0.977248	0.991055	Camk2n2	73047	calcium/calmodulin-dependent protein kinase II inhibitor 2
ENSMUSG00000027384	331.133	0.00936655	0.329703	0.028409	0.977336	0.991074	Ndufaf5	69487	NADH:ubiquinone oxidoreductase complex assembly factor 5
ENSMUSG00000105397	10.7733	-0.0328746	1.16405	-0.0282415	0.97747	0.99114
ENSMUSG00000006941	523.315	0.00849608	0.306047	0.0277607	0.977853	0.991261	Eif1b	68969	eukaryotic translation initiation factor 1B
ENSMUSG00000057469	964.936	-0.0093781	0.338701	-0.0276884	0.977911	0.991261	E2f6	50496	E2F transcription factor 6
ENSMUSG00000058922	3406.26	-0.00746864	0.268901	-0.0277747	0.977842	0.991261
ENSMUSG00000068732	674.153	0.00826764	0.298884	0.0276617	0.977932	0.991261	Tmem167b	67495	transmembrane protein 167B
ENSMUSG00000132201	10.7787	-0.0314288	1.1328	-0.0277443	0.977866	0.991261
ENSMUSG00000029096	17.7301	-0.0243751	0.898978	-0.0271142	0.978369	0.991633	Htra3	78558	HtrA serine peptidase 3
ENSMUSG00000034064	227	-0.00990245	0.366684	-0.0270054	0.978455	0.991652	Poglut1	224143	protein O-glucosyltransferase 1
ENSMUSG00000040548	253.681	-0.010402	0.391399	-0.0265766	0.978797	0.991929	Tex2	21763	testis expressed gene 2
ENSMUSG00000029610	285.229	0.0106369	0.404291	0.0263101	0.97901	0.991935	Aimp2	231872	aminoacyl tRNA synthetase complex-interacting multifunctional protein 2
ENSMUSG00000107597	12.6561	0.0274186	1.03996	0.0263651	0.978966	0.991935	Gm44764	108169140	predicted gene 44764
ENSMUSG00000132024	30.088	-0.0209156	0.792712	-0.0263849	0.97895	0.991935
ENSMUSG00000045466	135.198	0.0110272	0.421184	0.0261813	0.979113	0.99197	Zfp956	101197	zinc finger protein 956
ENSMUSG00000139928	12.6643	0.0290864	1.11575	0.0260689	0.979202	0.991991
ENSMUSG00000002812	2480.14	-0.00729641	0.287696	-0.0253615	0.979767	0.992015	Flii	14248	flightless I actin binding protein
ENSMUSG00000021171	1178.68	-0.00755552	0.300099	-0.0251767	0.979914	0.992015	Esyt2	52635	extended synaptotagmin-like protein 2
ENSMUSG00000022779	362.983	-0.00827679	0.325547	-0.0254242	0.979717	0.992015	Top3b	21976	topoisomerase (DNA) III beta
ENSMUSG00000024897	41.7128	-0.0180155	0.708384	-0.0254318	0.979711	0.992015	Apba1	319924	amyloid beta precursor protein binding family A member 1
ENSMUSG00000028457	19.8849	-0.0227402	0.888458	-0.0255951	0.97958	0.992015	Atp8b5	320571	ATPase, class I, type 8B, member 5
ENSMUSG00000070520	575.548	-0.00786826	0.311729	-0.0252407	0.979863	0.992015	Nsmce3	66647	NSE3 homolog, SMC5-SMC6 complex component
ENSMUSG00000074903	76.7766	0.0130445	0.511122	0.0255213	0.979639	0.992015
ENSMUSG00000091811	128.414	0.0108815	0.429852	0.0253145	0.979804	0.992015	Inafm1	66300	InaF motif containing 1
ENSMUSG00000097431	30.5639	-0.0190494	0.735431	-0.0259023	0.979335	0.992015	Gm26782	102640338	predicted gene, 26782
ENSMUSG00000121583	682.96	0.00780828	0.307649	0.0253805	0.979751	0.992015	Zftraf1	54151	zinc finger TRAF type containing 1
ENSMUSG00000026558	17.1618	-0.0265604	1.08376	-0.0245077	0.980448	0.992408	Uck2	80914	uridine-cytidine kinase 2
ENSMUSG00000032042	2489.43	-0.00732116	0.299669	-0.0244309	0.980509	0.992408	Srpra	67398	signal recognition particle receptor alpha
ENSMUSG00000037134	343.87	0.00850008	0.345724	0.0245863	0.980385	0.992408	Prmt9	102182	protein arginine methyltransferase 9
ENSMUSG00000041308	3134.07	-0.00652584	0.268449	-0.0243094	0.980606	0.992437	Sntb2	20650	syntrophin, basic 2
ENSMUSG00000052911	7.56583	-0.0338243	1.40532	-0.0240687	0.980798	0.992562	Lamb2	16779	laminin, beta 2
ENSMUSG00000032652	243.193	0.00846623	0.360717	0.0234706	0.981275	0.992766	Crebl2	232430	cAMP responsive element binding protein-like 2
ENSMUSG00000040078	323.091	0.0090185	0.381645	0.0236306	0.981147	0.992766
ENSMUSG00000040146	287.168	0.00803052	0.341558	0.0235115	0.981242	0.992766	Rgl3	71746	ral guanine nucleotide dissociation stimulator-like 3
ENSMUSG00000079562	1404.7	0.0067383	0.286352	0.0235316	0.981226	0.992766	Maea	59003	macrophage erythroblast attacher
ENSMUSG00000001909	1584.68	0.00678333	0.293603	0.0231038	0.981568	0.99295	Trmt1	212528	tRNA methyltransferase 1
ENSMUSG00000036646	1483.23	-0.0067517	0.292658	-0.0230702	0.981594	0.99295	Man1b1	227619	mannosidase, alpha, class 1B, member 1
ENSMUSG00000022543	7.88534	0.0303003	1.3371	0.0226612	0.981921	0.993071	Dnaaf8	74684	dynein axonemal assembly factor 8
ENSMUSG00000108314	21.939	-0.0196969	0.866085	-0.0227425	0.981856	0.993071
ENSMUSG00000121215	11.6155	0.0264533	1.16722	0.0226636	0.981919	0.993071
ENSMUSG00000067150	1615.54	-0.00715463	0.31764	-0.0225243	0.98203	0.993112	Xpo5	72322	exportin 5
ENSMUSG00000082465	63.1907	-0.0142404	0.63534	-0.0224139	0.982118	0.993131	Rps6-ps3	434404	ribosomal protein S6, pseudogene 3
ENSMUSG00000021193	743.342	-0.00734767	0.330737	-0.0222161	0.982276	0.993152	Pitrm1	69617	pitrilysin metallepetidase 1
ENSMUSG00000085337	13.7531	0.0228228	1.02668	0.0222298	0.982265	0.993152
ENSMUSG00000049422	23.2074	0.0194639	0.888926	0.021896	0.982531	0.99334	Chchd10	103172	coiled-coil-helix-coiled-coil-helix domain containing 10
ENSMUSG00000049940	1304.51	-0.00648617	0.29843	-0.0217343	0.98266	0.993401	Pgrmc2	70804	progesterone receptor membrane component 2
ENSMUSG00000069808	156.919	-0.00905679	0.420773	-0.0215242	0.982828	0.993501	Tlcd3a	116972	TLC domain containing 3A
ENSMUSG00000020692	679.237	0.00667617	0.318813	0.0209407	0.983293	0.993558	Nle1	217011	notchless homolog 1
ENSMUSG00000021179	310.491	-0.00774851	0.371652	-0.0208489	0.983366	0.993558	Nrde2	217827	nrde-2 necessary for RNA interference, domain containing
ENSMUSG00000024758	3425.13	0.00559882	0.268265	0.0208705	0.983349	0.993558	Rtn3	20168	reticulon 3
ENSMUSG00000033773	132.526	-0.00946384	0.445867	-0.0212257	0.983066	0.993558	Rpap2	231571	RNA polymerase II associated protein 2
ENSMUSG00000101892	156.167	-0.0104436	0.498085	-0.0209675	0.983272	0.993558	9130401M01Rik	75758	RIKEN cDNA 9130401M01 gene
ENSMUSG00000121008	19.0548	0.0188569	0.887695	0.0212425	0.983052	0.993558	Gm53290	118567393	predicted gene, 53290
ENSMUSG00000124457	11.1048	0.0242431	1.1476	0.021125	0.983146	0.993558
ENSMUSG00000025825	841.647	-0.00709714	0.342284	-0.0207346	0.983457	0.99358	Iscu	66383	iron-sulfur cluster assembly enzyme
ENSMUSG00000091058	44.4913	0.0125964	0.610942	0.020618	0.98355	0.993605
ENSMUSG00000008683	8493.08	-0.00672807	0.332895	-0.0202108	0.983875	0.993794	Rps15a	267019	ribosomal protein S15A
ENSMUSG00000055150	19.024	0.0178832	0.882246	0.0202701	0.983828	0.993794	Zfp78	330463	zinc finger protein 78
ENSMUSG00000063077	526.998	0.00648075	0.322032	0.0201246	0.983944	0.993794	Kif1b	16561	kinesin family member 1B
ENSMUSG00000025060	2835.95	0.00545078	0.273692	0.0199157	0.984111	0.993823	Slk	20874	STE20-like kinase
ENSMUSG00000135400	32.3618	0.014463	0.723363	0.0199942	0.984048	0.993823
ENSMUSG00000005949	485.42	0.0061889	0.320242	0.0193257	0.984581	0.99402	Ctns	83429	cystinosis, nephropathic
ENSMUSG00000081604	95.5481	0.00880251	0.454332	0.0193746	0.984542	0.99402	LOC108167922	108167922	ribosomal protein L27 pseudogene
ENSMUSG00000097793	16.9336	0.017826	0.911853	0.0195492	0.984403	0.99402
ENSMUSG00000137882	10.0215	0.024126	1.2473	0.0193426	0.984568	0.99402
ENSMUSG00000028945	2050.45	-0.00571813	0.297678	-0.0192091	0.984674	0.994044	Rheb	19744	Ras homolog enriched in brain
ENSMUSG00000003808	1726.99	-0.00624115	0.331383	-0.0188337	0.984974	0.994277	Farsa	66590	phenylalanyl-tRNA synthetase, alpha subunit
ENSMUSG00000107763	10.0161	0.0223809	1.2063	0.0185533	0.985197	0.994433
ENSMUSG00000022200	2465.83	0.00573633	0.311172	0.0184346	0.985292	0.994459	Golph3	66629	golgi phosphoprotein 3
ENSMUSG00000057788	601.38	0.00591529	0.322542	0.0183396	0.985368	0.994466	Ddx49	234374	DEAD box helicase 49
ENSMUSG00000057895	21.7313	0.0148006	0.820953	0.0180286	0.985616	0.994647	Zfp105	22646	zinc finger protein 105
ENSMUSG00000000884	66.1464	-0.00948657	0.580068	-0.0163542	0.986952	0.994869	Gnb1l	13972	guanine nucleotide binding protein (G protein), beta polypeptide 1-like
ENSMUSG00000003269	1809.51	-0.00554591	0.341226	-0.0162529	0.987033	0.994869	Cyth2	19158	cytohesin 2
ENSMUSG00000004032	290.71	0.00649893	0.376812	0.0172471	0.986239	0.994869	Gstm5	14866	glutathione S-transferase, mu 5
ENSMUSG00000007589	331.674	-0.00574121	0.338963	-0.0169376	0.986486	0.994869	Tinf2	28113	Terf1 (TRF1)-interacting nuclear factor 2
ENSMUSG00000022773	13.9618	-0.0188929	1.09474	-0.0172579	0.986231	0.994869	Ypel1	106369	yippee like 1
ENSMUSG00000024513	2526.09	-0.00495336	0.300723	-0.0164715	0.986858	0.994869	Mbd2	17191	methyl-CpG binding domain protein 2
ENSMUSG00000029276	71.6844	0.0085148	0.514212	0.0165589	0.986788	0.994869	Glmn	170823	glomulin, FKBP associated protein
ENSMUSG00000031327	12.171	0.0175317	1.05708	0.0165851	0.986768	0.994869	Chic1	12212	cysteine-rich hydrophobic domain 1
ENSMUSG00000032204	571.067	-0.0234014	1.43005	-0.016364	0.986944	0.994869	Aqp9	64008	aquaporin 9
ENSMUSG00000037347	13.7074	0.019441	1.12393	0.0172973	0.986199	0.994869	Chst7	60322	carbohydrate sulfotransferase 7
ENSMUSG00000037643	796.143	-0.00517828	0.298276	-0.0173607	0.986149	0.994869	Prkci	18759	protein kinase C, iota
ENSMUSG00000038453	15.516	-0.0167427	0.961973	-0.0174046	0.986114	0.994869	Srcin1	56013	SRC kinase signaling inhibitor 1
ENSMUSG00000038732	164.338	-0.00865587	0.523933	-0.0165209	0.986819	0.994869	Mboat1	218121	membrane bound O-acyltransferase domain containing 1
ENSMUSG00000057359	29.1357	0.0117656	0.727435	0.0161742	0.987095	0.994869
ENSMUSG00000063698	34.2245	-0.0117203	0.691229	-0.0169558	0.986472	0.994869	Sfxn4	94281	sideroflexin 4
ENSMUSG00000103711	11.2652	-0.0178763	1.10958	-0.016111	0.987146	0.994869	Tstd1	226654	thiosulfate sulfurtransferase (rhodanese)-like domain containing 1
ENSMUSG00000104164	149.281	-0.00782293	0.481108	-0.0162602	0.987027	0.994869
ENSMUSG00000125324	13.7827	0.0169473	1.02259	0.016573	0.986777	0.994869
ENSMUSG00000134772	8.97129	0.0266015	1.59881	0.0166383	0.986725	0.994869
ENSMUSG00000081281	346.746	-0.00640308	0.399774	-0.0160168	0.987221	0.994875	Rpl7-ps9	621983	ribosomal protein L7, pseudogene 9
ENSMUSG00000026245	1340.75	-0.00572239	0.361991	-0.0158081	0.987387	0.994973	Farsb	23874	phenylalanyl-tRNA synthetase, beta subunit
ENSMUSG00000112163	30.7167	0.0114671	0.732815	0.0156481	0.987515	0.995032	Gm8188	666611	mitogen-activated protein kinase kinase kinase 7 pseudogene
ENSMUSG00000039236	194.404	0.00903749	0.592665	0.0152489	0.987834	0.995214	Isg20	57444	interferon-stimulated protein
ENSMUSG00000124980	15.3891	0.0152906	0.997357	0.0153311	0.987768	0.995214
ENSMUSG00000000531	30.4175	-0.0111233	0.742975	-0.0149712	0.988055	0.995298	Tamalin	56149	trafficking regulator and scaffold protein tamalin
ENSMUSG00000023017	79.0904	0.00731976	0.488313	0.0149899	0.98804	0.995298	Asic1	11419	acid-sensing ion channel 1
ENSMUSG00000068479	55.0288	-0.00877709	0.590947	-0.0148526	0.98815	0.995324	Mfap1a	67532	microfibrillar-associated protein 1A
ENSMUSG00000021598	736.367	0.0042936	0.298327	0.0143923	0.988517	0.995377	Med10	28077	mediator complex subunit 10
ENSMUSG00000021708	10.69	-0.0175836	1.21542	-0.0144671	0.988457	0.995377	Rasgrf2	19418	RAS protein-specific guanine nucleotide-releasing factor 2
ENSMUSG00000028284	978.065	-0.00435165	0.30316	-0.0143543	0.988547	0.995377	Map3k7	26409	mitogen-activated protein kinase kinase kinase 7
ENSMUSG00000030172	206.996	0.00608611	0.422052	0.0144203	0.988495	0.995377	Erc1	111173	ELKS/RAB6-interacting/CAST family member 1
ENSMUSG00000042903	468.287	0.00494613	0.342402	0.0144454	0.988475	0.995377	Foxo4	54601	forkhead box O4
ENSMUSG00000040212	2174.62	-0.00385983	0.274001	-0.0140869	0.988761	0.995523	Emp3	13732	epithelial membrane protein 3
ENSMUSG00000032468	487.289	-0.00436212	0.312822	-0.0139444	0.988874	0.995568	Armc8	74125	armadillo repeat containing 8
ENSMUSG00000026657	190.855	-0.00553158	0.406074	-0.0136221	0.989131	0.995641	Frmd4a	209630	FERM domain containing 4A
ENSMUSG00000032555	3384.14	0.00519194	0.386863	0.0134206	0.989292	0.995641	Topbp1	235559	topoisomerase (DNA) II binding protein 1
ENSMUSG00000048916	55.487	-0.00758404	0.555418	-0.0136546	0.989106	0.995641
ENSMUSG00000066042	156.268	0.00529648	0.393556	0.013458	0.989262	0.995641	Med18	67219	mediator complex subunit 18
ENSMUSG00000095762	195.11	0.0053307	0.394065	0.0135275	0.989207	0.995641
ENSMUSG00000031979	736.121	-0.00382626	0.294208	-0.0130053	0.989624	0.995766	Cog2	76332	component of oligomeric golgi complex 2
ENSMUSG00000071477	425.314	0.00414147	0.317817	0.013031	0.989603	0.995766	Zfp777	72306	zinc finger protein 777
ENSMUSG00000073650	21.3648	-0.010914	0.837036	-0.0130389	0.989597	0.995766	Catip	241112	ciliogenesis associated TTC17 interacting protein
ENSMUSG00000005951	55.7755	0.00728732	0.575327	0.0126664	0.989894	0.995899	Shpk	74637	sedoheptulokinase
ENSMUSG00000039810	187.778	-0.00491482	0.387592	-0.0126804	0.989883	0.995899	Zc3h10	103284	zinc finger CCCH type containing 10
ENSMUSG00000002477	1096.72	0.00376577	0.303702	0.0123995	0.990107	0.995905	Snrpd1	20641	small nuclear ribonucleoprotein D1
ENSMUSG00000006392	816.639	-0.00365302	0.293438	-0.012449	0.990067	0.995905	Med8	80509	mediator complex subunit 8
ENSMUSG00000031242	335.07	0.00463813	0.37032	0.0125247	0.990007	0.995905	Chmp1b2	67028	charged multivesicular body protein 1B2
ENSMUSG00000067925	49.6558	-0.00771212	0.627087	-0.0122983	0.990188	0.995917	Rtl8a	66158	retrotransposon Gag like 8A
ENSMUSG00000035790	122.809	0.00514784	0.429547	0.0119843	0.990438	0.996099	Cep19	66994	centrosomal protein 19
ENSMUSG00000068328	4449.15	-0.00379576	0.320591	-0.0118399	0.990553	0.996146	Aup1	11993	ancient ubiquitous protein 1
ENSMUSG00000039183	1186.67	-0.00440892	0.387836	-0.011368	0.99093	0.996455	Nubp2	26426	nucleotide binding protein 2
ENSMUSG00000125245	9.07539	-0.0138277	1.23612	-0.0111863	0.991075	0.996531
ENSMUSG00000020908	46.1106	0.00818131	0.760974	0.0107511	0.991422	0.996533	Myh3	17883	myosin, heavy polypeptide 3, skeletal muscle, embryonic
ENSMUSG00000039633	147.128	-0.00462604	0.420448	-0.0110027	0.991221	0.996533	Lonrf1	244421	LON peptidase N-terminal domain and ring finger 1
ENSMUSG00000063018	14.8408	0.0105639	0.970267	0.0108877	0.991313	0.996533	2010204K13Rik	68355	RIKEN cDNA 2010204K13 gene
ENSMUSG00000117428	113.698	0.00476537	0.432885	0.0110084	0.991217	0.996533	Gm4833	225134	ribosomal protein S4, X-linked pseudogene
ENSMUSG00000134775	15.8692	0.0109403	1.0119	0.0108117	0.991374	0.996533
ENSMUSG00000035203	3861.71	0.00308007	0.29288	0.0105165	0.991609	0.996652	Epn1	13854	epsin 1
ENSMUSG00000013858	2704.57	-0.00279697	0.276247	-0.0101249	0.991922	0.996809	Tmem259	216157	transmembrane protein 259
ENSMUSG00000029551	128.463	-0.00415675	0.413761	-0.0100463	0.991984	0.996809	Psmg3	66506	proteasome (prosome, macropain) assembly chaperone 3
ENSMUSG00000045039	1079.8	0.00343745	0.336086	0.0102279	0.991839	0.996809	Megf8	269878	multiple EGF-like-domains 8
ENSMUSG00000050043	462.564	-0.00362387	0.363346	-0.00997362	0.992042	0.996809	Tmx2	66958	thioredoxin-related transmembrane protein 2
ENSMUSG00000043067	626.612	-0.0030492	0.319388	-0.009547	0.992383	0.997006	Dpy19l1	244745	dpy-19 like C-mannosyltransferase 1
ENSMUSG00000058443	637.459	-0.00383263	0.404163	-0.00948287	0.992434	0.997006	Rpl10-ps3	100043346	ribosomal protein L10, pseudogene 3
ENSMUSG00000090704	210.401	-0.00410326	0.433378	-0.00946809	0.992446	0.997006
ENSMUSG00000026395	8641.79	-0.00280578	0.302514	-0.00927487	0.9926	0.997092	Ptprc	19264	protein tyrosine phosphatase receptor type C
ENSMUSG00000055862	63.3203	0.00554789	0.605964	0.00915546	0.992695	0.997118	Izumo4	71564	IZUMO family member 4
ENSMUSG00000049612	11.1721	0.0107953	1.19217	0.00905515	0.992775	0.997129	Omg	18377	oligodendrocyte myelin glycoprotein
ENSMUSG00000029265	1577	-0.00257251	0.300927	-0.00854861	0.993179	0.997466	Dr1	13486	down-regulator of transcription 1
ENSMUSG00000022765	412.908	-0.00259231	0.323461	-0.00801428	0.993606	0.997616	Snap29	67474	synaptosomal-associated protein 29
ENSMUSG00000116590	17.5441	0.00738693	0.911939	0.00810025	0.993537	0.997616
ENSMUSG00000121023	8.55635	-0.0104138	1.29457	-0.00804422	0.993582	0.997616	Gm39193	105243212	predicted gene, 39193
ENSMUSG00000144291	389.077	-0.0026182	0.32632	-0.0080234	0.993598	0.997616	Dhrsx	236082	dehydrogenase/reductase X linked
ENSMUSG00000030967	1075.1	-0.00271049	0.343477	-0.00789135	0.993704	0.997645	Zranb1	360216	zinc finger, RAN-binding domain containing 1
ENSMUSG00000089832	865.855	-0.00227366	0.291966	-0.00778739	0.993787	0.997659	Shkbp1	192192	Sh3kbp1 binding protein 1
ENSMUSG00000069270	10.1156	0.00983353	1.29374	0.00760087	0.993935	0.997739	H2ac6	319164	H2A clustered histone 6
ENSMUSG00000069208	116.892	-0.00379224	0.519637	-0.00729787	0.994177	0.997891	Zfp825	235956	zinc finger protein 825
ENSMUSG00000079317	178.535	-0.00274464	0.379203	-0.00723791	0.994225	0.997891	Trappc2	66226	trafficking protein particle complex 2
ENSMUSG00000004846	1978.57	-0.00182927	0.276167	-0.00662377	0.994715	0.998129	Plod3	26433	procollagen-lysine, 2-oxoglutarate 5-dioxygenase 3
ENSMUSG00000023118	2728.05	-0.00175355	0.281182	-0.00623638	0.995024	0.998129	Sympk	68188	symplekin
ENSMUSG00000024792	47.8892	-0.00415658	0.680582	-0.0061074	0.995127	0.998129	Zfpl1	81909	zinc finger like protein 1
ENSMUSG00000028962	831.951	0.0019915	0.298299	0.00667617	0.994673	0.998129	Slc4a2	20535	solute carrier family 4 (anion exchanger), member 2
ENSMUSG00000029267	421.383	-0.00198715	0.315098	-0.00630646	0.994968	0.998129	Mtf2	17765	metal response element binding transcription factor 2
ENSMUSG00000032591	10.1681	-0.00759864	1.24434	-0.00610656	0.995128	0.998129	Mst1	15235	macrophage stimulating 1 (hepatocyte growth factor-like)
ENSMUSG00000036568	566.729	0.00207094	0.328174	0.00631051	0.994965	0.998129	Bicral	210982	BRD4 interacting chromatin remodeling complex associated protein like
ENSMUSG00000047810	1761.95	-0.00179021	0.28867	-0.00620157	0.995052	0.998129	Ccdc88b	78317	coiled-coil domain containing 88B
ENSMUSG00000051329	927.796	0.00185325	0.287221	0.00645234	0.994852	0.998129	Nup160	59015	nucleoporin 160
ENSMUSG00000066829	108.576	0.00277878	0.464151	0.0059868	0.995223	0.998129	Zfp810	235050	zinc finger protein 810
ENSMUSG00000082272	20.1694	0.00559552	0.933647	0.00599318	0.995218	0.998129	Gm11675	667003	eukaryotic translation elongation factor 1 delta (guanine nucleotide exchange protein) pseudogene
ENSMUSG00000020213	11.7139	0.00682961	1.19513	0.00571454	0.99544	0.998277	Glipr1l1	69286	GLI pathogenesis-related 1 like 1
ENSMUSG00000118330	136.575	-0.00267268	0.481553	-0.00555014	0.995572	0.998339
ENSMUSG00000055865	16.5346	-0.00521593	0.977439	-0.00533632	0.995742	0.998441	Tafa3	329731	TAFA chemokine like family member 3
ENSMUSG00000121841	10.0754	0.00612263	1.17467	0.00521219	0.995841	0.998471
ENSMUSG00000040188	1684.45	-0.00138185	0.285633	-0.00483784	0.99614	0.998682	Scamp2	24044	secretory carrier membrane protein 2
ENSMUSG00000040936	25.0387	-0.00362025	0.772147	-0.00468855	0.996259	0.998682	Ulk4	209012	unc-51-like kinase 4
ENSMUSG00000045917	322.17	-0.00168148	0.357535	-0.00470299	0.996248	0.998682	Tmem268	230279	transmembrane protein 268
ENSMUSG00000012422	926.576	0.00123998	0.290751	0.00426474	0.996597	0.998758	Tmem167	66074	transmembrane protein 167
ENSMUSG00000015165	6465.74	-0.00130605	0.307653	-0.00424522	0.996613	0.998758	Hnrnpl	15388	heterogeneous nuclear ribonucleoprotein L
ENSMUSG00000021957	6330.31	0.00128991	0.314289	0.00410422	0.996725	0.998758	Tkt	21881	transketolase
ENSMUSG00000024127	315.015	0.00143269	0.337843	0.00424068	0.996616	0.998758	Prepl	213760	prolyl endopeptidase-like
ENSMUSG00000036372	1600.46	-0.00126411	0.310385	-0.0040727	0.99675	0.998758	Tmem258	69038	transmembrane protein 258
ENSMUSG00000113749	90.0136	-0.00205813	0.473572	-0.00434598	0.996532	0.998758	Mrto4-ps1	668455	mRNA turnover 4, pseudogene 1
ENSMUSG00000022752	1819.12	0.00109402	0.292052	0.00374599	0.997011	0.998811	Tomm70a	28185	translocase of outer mitochondrial membrane 70A
ENSMUSG00000030105	1177.62	0.00101443	0.283939	0.00357272	0.997149	0.998811	Arl8b	67166	ADP-ribosylation factor-like 8B
ENSMUSG00000033055	725.206	0.00110565	0.29984	0.00368746	0.997058	0.998811	Ankrd54	223690	ankyrin repeat domain 54
ENSMUSG00000058818	212.887	0.00182092	0.500838	0.00363575	0.997099	0.998811	Pirb	18733	paired Ig-like receptor B
ENSMUSG00000120882	14.3931	0.0037664	1.05127	0.00358271	0.997141	0.998811
ENSMUSG00000000301	64.9636	0.00155516	0.534697	0.00290848	0.997679	0.998928	Pemt	18618	phosphatidylethanolamine N-methyltransferase
ENSMUSG00000020537	1158.11	0.000966665	0.320525	0.00301588	0.997594	0.998928	Drg2	13495	developmentally regulated GTP binding protein 2
ENSMUSG00000025226	155.454	0.00121943	0.415007	0.00293833	0.997656	0.998928	Fbxl15	68431	F-box and leucine-rich repeat protein 15
ENSMUSG00000042043	1382.36	0.000949637	0.298383	0.00318262	0.997461	0.998928	Tbca	21371	tubulin cofactor A
ENSMUSG00000043346	16.9944	0.00270302	0.930247	0.0029057	0.997682	0.998928
ENSMUSG00000108714	32.5545	-0.00241189	0.737225	-0.00327158	0.99739	0.998928	Gm21057	100859962	predicted gene, 21057
ENSMUSG00000022711	649.732	-0.000789942	0.307824	-0.00256621	0.997952	0.999065	Pmm2	54128	phosphomannomutase 2
ENSMUSG00000091697	398.95	-0.00104176	0.406805	-0.00256084	0.997957	0.999065	Eif3s6-ps2	16343	eukaryotic translation initiation factor 3, subunit 6, pseudogene 2
ENSMUSG00000040356	1665.64	-0.000662078	0.289002	-0.00229091	0.998172	0.999142	Skic2	108077	SKI2 subunit of superkiller complex
ENSMUSG00000104467	18.5673	0.0022695	0.970625	0.00233818	0.998134	0.999142
ENSMUSG00000033233	339.374	-0.000940833	0.43717	-0.0021521	0.998283	0.999183	Trim45	229644	tripartite motif-containing 45
ENSMUSG00000035062	135.812	-0.000724993	0.407537	-0.00177896	0.998581	0.999412	Zc4h2	245522	zinc finger, C4H2 domain containing
ENSMUSG00000028405	629.385	0.000554729	0.353635	0.00156865	0.998748	0.999441	Aco1	11428	aconitase 1
ENSMUSG00000067889	36.1211	0.0012108	0.741419	0.00163309	0.998697	0.999441	Sptbn2	20743	spectrin beta, non-erythrocytic 2
ENSMUSG00000049235	39.3714	0.000856635	0.635015	0.001349	0.998924	0.999547
ENSMUSG00000031902	903.33	-0.000297085	0.320259	-0.00092764	0.99926	0.999676	Nfatc3	18021	nuclear factor of activated T cells, cytoplasmic, calcineurin dependent 3
ENSMUSG00000032745	929.03	0.000362373	0.34208	0.00105932	0.999155	0.999676	Gpbp1	73274	GC-rich promoter binding protein 1
ENSMUSG00000085917	21.2932	-0.000887538	0.920065	-0.000964647	0.99923	0.999676
ENSMUSG00000039496	20.2529	0.000713077	0.866897	0.000822562	0.999344	0.99969	Cdnf	227526	cerebral dopamine neurotrophic factor
ENSMUSG00000001229	1920.59	-0.000227088	0.313637	-0.000724047	0.999422	0.999699	Dpp9	224897	dipeptidylpeptidase 9
ENSMUSG00000033294	614.809	-0.000197092	0.3908	-0.00050433	0.999598	0.999805	Noc4l	100608	NOC4 like
ENSMUSG00000040446	212.851	-8.20658e-05	0.373753	-0.000219572	0.999825	0.999838	Rprd1a	225283	regulation of nuclear pre-mRNA domain containing 1A
ENSMUSG00000086682	10.1371	0.000446557	1.21856	0.000366464	0.999708	0.999838	Gm16023	100502734	predicted gene 16023
ENSMUSG00000097350	28.777	-0.000149663	0.735332	-0.000203531	0.999838	0.999838	4732491K20Rik	224523	RIKEN cDNA 4732491K20 gene
