## Supplementary tables for "A microproteome screen identifies immunomodulatory bacterial microproteins encoded in expanded gene arrays in *Leptotrichia*": Table 8. DEseq analysis of ClearColi-macrophage system.xlsx (part 4 of 7)

### Sheet: Emp_Vector_ClearColi_vs_PEP3473 (continued)
ensembl_id	baseMean	log2FoldChange	lfcSE	stat	pvalue	padj	SYMBOL	ENTREZID	GENENAME
ENSMUSG00000032349	540.927	0.0283927	0.405572	0.0700065	0.944188	0.994561	Elovl5	68801	ELOVL fatty acid elongase 5
ENSMUSG00000032411	86.6518	-0.0819678	1.14581	-0.0715368	0.942971	0.994561	Tfdp2	211586	transcription factor Dp 2
ENSMUSG00000033356	72.6571	-0.081367	1.13971	-0.0713927	0.943085	0.994561	Pus7l	78895	pseudouridylate synthase 7-like
ENSMUSG00000033767	181.022	0.0728757	0.956338	0.0762029	0.939258	0.994561	Tmem131l	229473	transmembrane 131 like
ENSMUSG00000036501	391.127	-0.0344947	0.456183	-0.075616	0.939725	0.994561	Fam13b	225358	family with sequence similarity 13, member B
ENSMUSG00000037408	110.775	-0.0321059	0.41403	-0.0775449	0.93819	0.994561	Cnnm4	94220	cyclin M4
ENSMUSG00000037487	2388.38	0.0176484	0.224527	0.0786026	0.937349	0.994561	Ubr5	70790	ubiquitin protein ligase E3 component n-recognin 5
ENSMUSG00000037552	129.449	0.0700949	0.948093	0.0739326	0.941064	0.994561	Plekhg2	101497	pleckstrin homology domain containing, family G (with RhoGef domain) member 2
ENSMUSG00000037922	6.82373	-0.11647	1.61193	-0.072255	0.942399	0.994561	Bank1	242248	B cell scaffold protein with ankyrin repeats 1
ENSMUSG00000038205	329.296	0.0290507	0.395629	0.0734291	0.941465	0.994561	Prkab2	108097	protein kinase, AMP-activated, beta 2 non-catalytic subunit
ENSMUSG00000038827	264.15	0.0405609	0.549584	0.073803	0.941167	0.994561	Abitram	230234	actin binding transcription modulator
ENSMUSG00000039307	31.9039	-0.071815	0.996074	-0.0720981	0.942524	0.994561	Hexd	238023	hexosaminidase D
ENSMUSG00000040389	152.806	0.0315889	0.419782	0.0752507	0.940015	0.994561	Wdr47	99512	WD repeat domain 47
ENSMUSG00000041939	121.896	-0.0445635	0.584971	-0.0761807	0.939275	0.994561	Mvk	17855	mevalonate kinase
ENSMUSG00000042642	98.7266	-0.0345485	0.435921	-0.0792539	0.936831	0.994561	Flad1	319945	flavin adenine dinucleotide synthetase 1
ENSMUSG00000042712	622.141	0.0244955	0.313695	0.0780869	0.937759	0.994561	Tceal9	22381	transcription elongation factor A like 9
ENSMUSG00000042814	57.3995	-0.0814641	1.15151	-0.0707452	0.943601	0.994561	Mcts2	66405	malignant T cell amplified sequence 2
ENSMUSG00000044150	164.017	0.036111	0.492994	0.0732483	0.941609	0.994561	Bclaf3	382252	Bclaf1 and Thrap3 family member 3
ENSMUSG00000044330	65.813	0.0649383	0.861754	0.0753559	0.939932	0.994561
ENSMUSG00000044876	154.336	-0.0245402	0.342433	-0.0716642	0.942869	0.994561	Zfp444	72667	zinc finger protein 444
ENSMUSG00000046079	1025.78	0.0233113	0.295417	0.0789099	0.937104	0.994561	Lrrc8d	231549	leucine rich repeat containing 8D
ENSMUSG00000046179	59.3481	-0.0648087	0.875981	-0.0739841	0.941023	0.994561	E2f8	108961	E2F transcription factor 8
ENSMUSG00000046711	1393.07	0.0147225	0.205874	0.0715123	0.94299	0.994561	Hmga1	15361	high mobility group AT-hook 1
ENSMUSG00000047415	21.1772	-0.100481	1.38804	-0.07239	0.942292	0.994561	Gpr68	238377	G protein-coupled receptor 68
ENSMUSG00000048277	659.049	-0.0431768	0.601505	-0.0717814	0.942776	0.994561	Syngr2	20973	synaptogyrin 2
ENSMUSG00000049612	5.14678	-0.122223	1.68168	-0.0726793	0.942061	0.994561	Omg	18377	oligodendrocyte myelin glycoprotein
ENSMUSG00000049800	563.202	-0.0239203	0.302688	-0.0790264	0.937012	0.994561	Sertad2	58172	SERTA domain containing 2
ENSMUSG00000052488	437.083	0.0203416	0.263535	0.0771877	0.938474	0.994561	Cherp	27967	calcium homeostasis endoplasmic reticulum protein
ENSMUSG00000055333	5.56917	0.112261	1.589	0.0706488	0.943677	0.994561	Fat2	245827	FAT atypical cadherin 2
ENSMUSG00000055763	36.1986	0.0794793	1.01061	0.0786447	0.937315	0.994561
ENSMUSG00000055991	44.9895	-0.0860713	1.09296	-0.0787503	0.937231	0.994561	Zkscan5	22757	zinc finger with KRAB and SCAN domains 5
ENSMUSG00000058704	762.341	0.0138937	0.178919	0.0776534	0.938104	0.994561	Memo1	76890	mediator of cell motility 1
ENSMUSG00000061119	304.012	-0.0328596	0.434325	-0.0756568	0.939692	0.994561	Prcp	72461	prolylcarboxypeptidase (angiotensinase C)
ENSMUSG00000063193	201.326	-0.0480857	0.634641	-0.0757684	0.939603	0.994561	Cd300lb	217304	CD300 molecule like family member B
ENSMUSG00000063275	88.7503	-0.0417246	0.535059	-0.0779814	0.937843	0.994561	Hacd1	30963	3-hydroxyacyl-CoA dehydratase 1
ENSMUSG00000063480	792.009	-0.0178782	0.248811	-0.0718547	0.942718	0.994561	Snu13	20826	SNU13 homolog, small nuclear ribonucleoprotein (U4/U6.U5)
ENSMUSG00000064061	125.365	-0.0376352	0.494081	-0.0761723	0.939282	0.994561	Dzip3	224170	DAZ interacting protein 3, zinc finger
ENSMUSG00000067736	26.0125	-0.0798274	1.07872	-0.074002	0.941009	0.994561	Gm10222	100142658	predicted gene 10222
ENSMUSG00000071037	40.1727	0.105978	1.41538	0.0748764	0.940313	0.994561	Camkmt	73582	calmodulin-lysine N-methyltransferase
ENSMUSG00000073640	6.5542	0.0988121	1.36592	0.0723412	0.94233	0.994561	Rpl27-ps3	621100	ribosomal protein L27, pseudogene 3
ENSMUSG00000074194	8.00155	0.126186	1.59068	0.0793286	0.936771	0.994561	Zfp791	244556	zinc finger protein 791
ENSMUSG00000074305	1711.53	-0.020994	0.272884	-0.0769337	0.938676	0.994561	Peak1	244895	pseudopodium-enriched atypical kinase 1
ENSMUSG00000075576	8.35655	-0.119577	1.69376	-0.0705988	0.943717	0.994561	Gm12359	100037262	predicted gene 12359
ENSMUSG00000079197	683.858	0.0187999	0.258917	0.0726098	0.942117	0.994561	Psme2	19188	proteasome (prosome, macropain) activator subunit 2 (PA28 beta)
ENSMUSG00000079293	7.04256	-0.119165	1.64701	-0.0723524	0.942321	0.994561	Clec7a	56644	C-type lectin domain family 7, member a
ENSMUSG00000085887	6.01451	-0.120692	1.71926	-0.0702002	0.944034	0.994561	Arhgap27os3	653030	Rho GTPase activating protein 27, opposite strand 3
ENSMUSG00000086247	7.33	0.125176	1.72732	0.0724683	0.942229	0.994561
ENSMUSG00000086342	5.47798	0.108346	1.43796	0.0753465	0.939939	0.994561
ENSMUSG00000096647	33.798	-0.0633819	0.808839	-0.0783616	0.93754	0.994561
ENSMUSG00000097000	23.3117	0.0946097	1.21836	0.0776531	0.938104	0.994561
ENSMUSG00000098912	16.9229	0.0771605	1.04685	0.0737072	0.941243	0.994561	1500004A13Rik	319830	RIKEN cDNA 1500004A13 gene
ENSMUSG00000099472	10.8725	-0.0958309	1.3506	-0.0709545	0.943434	0.994561
ENSMUSG00000105081	39.0432	0.0309471	0.437431	0.0707474	0.943599	0.994561
ENSMUSG00000105556	8.49955	0.127181	1.7012	0.0747594	0.940406	0.994561
ENSMUSG00000106478	8.07735	-0.0938623	1.21087	-0.0775163	0.938213	0.994561
ENSMUSG00000118281	28.9472	-0.0613355	0.785923	-0.0780426	0.937794	0.994561
ENSMUSG00000119996	5.42762	-0.147518	1.84039	-0.0801561	0.936113	0.994561
ENSMUSG00000120859	7.43067	-0.0955996	1.29246	-0.073967	0.941037	0.994561
ENSMUSG00000121300	25.5505	-0.0378567	0.540175	-0.0700823	0.944128	0.994561	Gm1070	381785	predicted gene 1070
ENSMUSG00000128619	16.7971	-0.0806884	1.02512	-0.0787114	0.937262	0.994561
ENSMUSG00000132998	5.27555	0.126768	1.67172	0.0758307	0.939554	0.994561
ENSMUSG00000133110	7.02132	-0.126757	1.64983	-0.0768306	0.938758	0.994561
ENSMUSG00000135017	12.3842	0.14982	1.87163	0.0800475	0.936199	0.994561
ENSMUSG00000136919	9.46231	0.130106	1.72273	0.0755234	0.939798	0.994561
ENSMUSG00000140225	10.0836	0.110464	1.53736	0.0718526	0.942719	0.994561
ENSMUSG00000000579	74.5547	-0.0329524	0.472231	-0.0697802	0.944369	0.994599	Dynlt1c	100040563	dynein light chain Tctex-type 1C
ENSMUSG00000053641	432.559	0.0388828	0.557129	0.0697913	0.94436	0.994599	Dennd4a	102442	DENN domain containing 4A
ENSMUSG00000027276	676.364	0.0296787	0.426722	0.0695506	0.944551	0.994646	Jag1	16449	jagged 1
ENSMUSG00000057234	38.5899	-0.0665137	0.957689	-0.0694523	0.94463	0.994646	Mettl15	76894	methyltransferase like 15
ENSMUSG00000139835	6.98638	0.099648	1.43431	0.0694743	0.944612	0.994646
ENSMUSG00000095440	135.952	0.0481835	0.694889	0.0693399	0.944719	0.994665	Fignl2	668225	fidgetin-like 2
ENSMUSG00000020994	1263.73	-0.0378286	0.549023	-0.0689017	0.945068	0.99472	Pnn	18949	pinin
ENSMUSG00000021785	175.31	0.0413866	0.600815	0.0688841	0.945082	0.99472	Ngly1	59007	N-glycanase 1
ENSMUSG00000026941	13.6288	-0.106617	1.55345	-0.0686321	0.945282	0.99472	Mamdc4	381352	MAM domain containing 4
ENSMUSG00000028894	1070.85	-0.0332327	0.483319	-0.0687593	0.945181	0.99472	Inpp5b	16330	inositol polyphosphate-5-phosphatase B
ENSMUSG00000037608	837.965	0.0209947	0.305696	0.0686784	0.945246	0.99472	Bclaf1	72567	BCL2-associated transcription factor 1
ENSMUSG00000040365	507.342	-0.0247979	0.358472	-0.0691766	0.944849	0.99472	Trim41	211007	tripartite motif-containing 41
ENSMUSG00000045576	175.067	-0.0203394	0.296709	-0.06855	0.945348	0.99472	St7l	229681	suppression of tumorigenicity 7-like
ENSMUSG00000053253	508.739	0.0243762	0.35405	0.0688495	0.945109	0.99472	Ndfip2	76273	Nedd4 family interacting protein 2
ENSMUSG00000028381	597.112	0.0141328	0.206979	0.0682814	0.945562	0.99473	Ugcg	22234	UDP-glucose ceramide glucosyltransferase
ENSMUSG00000034764	463.809	-0.0444931	0.652618	-0.0681764	0.945645	0.99473	1700006J14Rik	321010	RIKEN cDNA 1700006J14 gene
ENSMUSG00000059498	1199.17	0.021928	0.321371	0.0682325	0.945601	0.99473	Fcgr3	14131	Fc receptor, IgG, low affinity III
ENSMUSG00000080006	16.8951	0.0709446	1.03938	0.0682563	0.945582	0.99473	Rps19-ps7	269365	ribosomal protein S19, pseudogene 7
ENSMUSG00000030032	59.5745	0.0338895	0.49916	0.0678931	0.945871	0.994809	Wdr54	75659	WD repeat domain 54
ENSMUSG00000054408	1517.3	0.0141349	0.208542	0.0677796	0.945961	0.994809	Spcs3	76687	signal peptidase complex subunit 3 homolog (S. cerevisiae)
ENSMUSG00000064141	24.0459	-0.0604738	0.892979	-0.0677214	0.946007	0.994809	Zfp69	381549	zinc finger protein 69
ENSMUSG00000104814	19.0824	0.106938	1.57636	0.0678383	0.945914	0.994809
ENSMUSG00000030662	2379.07	-0.0178281	0.264431	-0.0674206	0.946247	0.994833	Ipo5	70572	importin 5
ENSMUSG00000059461	97.4088	0.0524208	0.777095	0.0674574	0.946218	0.994833
ENSMUSG00000060639	43.433	0.0667661	0.989819	0.0674528	0.946221	0.994833	H4c9	319158	H4 clustered histone 9
ENSMUSG00000049751	6.52599	-0.0931004	1.38682	-0.067132	0.946477	0.994999	Rpl36al	66483	ribosomal protein L36A-like
ENSMUSG00000036225	15.1027	-0.0922641	1.3763	-0.0670379	0.946552	0.995002	Kctd1	106931	potassium channel tetramerisation domain containing 1
ENSMUSG00000015659	101.698	0.0277404	0.415078	0.0668317	0.946716	0.995021	Serac1	321007	serine active site containing 1
ENSMUSG00000022323	90.1802	-0.0594536	0.907991	-0.0654782	0.947793	0.995021	Rida	15473	reactive intermediate imine deaminase A homolog
ENSMUSG00000024335	3392.93	-0.0106715	0.161123	-0.0662322	0.947193	0.995021	Brd2	14312	bromodomain containing 2
ENSMUSG00000031887	146.063	-0.0379399	0.573062	-0.0662055	0.947214	0.995021	Tradd	71609	TNFRSF1A-associated via death domain
ENSMUSG00000033323	195.35	0.0322201	0.485055	0.0664255	0.947039	0.995021	Ctdp1	67655	CTD phosphatase subunit 1
ENSMUSG00000038535	151.131	-0.0366675	0.554855	-0.0660848	0.94731	0.995021	Zfp280d	235469	zinc finger protein 280D
ENSMUSG00000039478	84.536	0.0542447	0.818414	0.0662802	0.947155	0.995021	Micu3	78506	mitochondrial calcium uptake family, member 3
ENSMUSG00000042770	47.0361	0.0490964	0.738763	0.0664576	0.947014	0.995021	Hebp1	15199	heme binding protein 1
ENSMUSG00000047115	25.6085	-0.0614416	0.92841	-0.0661793	0.947235	0.995021	Fam221a	231946	family with sequence similarity 221, member A
ENSMUSG00000053716	273.433	-0.0262441	0.396515	-0.0661871	0.947229	0.995021	Dusp7	235584	dual specificity phosphatase 7
ENSMUSG00000059159	10.9079	-0.0769966	1.16678	-0.0659909	0.947385	0.995021
ENSMUSG00000071691	8.53554	0.0933192	1.3981	0.0667473	0.946783	0.995021	Top6bl	381196	TOP6B like initiator of meiotic double strand breaks
ENSMUSG00000074909	154.28	0.0603643	0.919048	0.0656813	0.947632	0.995021	Ranbp6	240614	RAN binding protein 6
ENSMUSG00000085976	5.01851	-0.116372	1.77667	-0.0654999	0.947776	0.995021
ENSMUSG00000121725	18.2128	-0.0600536	0.914086	-0.065698	0.947618	0.995021	4931440P22Rik	71004	RIKEN cDNA 4931440P22 gene
ENSMUSG00000126152	15.3908	0.0767437	1.16698	0.0657624	0.947567	0.995021
ENSMUSG00000131091	9.63533	-0.114133	1.73998	-0.0655943	0.947701	0.995021	Gm31657	102633960	predicted gene, 31657
ENSMUSG00000086193	16.4297	-0.0982836	1.50877	-0.0651415	0.948061	0.995227
ENSMUSG00000039630	6478.87	0.0165319	0.254144	0.0650492	0.948135	0.995228	Hnrnpu	51810	heterogeneous nuclear ribonucleoprotein U
ENSMUSG00000004473	7.54502	0.109077	1.70905	0.0638231	0.949111	0.995411	Clec11a	20256	C-type lectin domain family 11, member a
ENSMUSG00000009092	25.4249	-0.0905098	1.42366	-0.0635753	0.949308	0.995411	Derl3	70377	Der1-like domain family, member 3
ENSMUSG00000022023	353.81	-0.0242827	0.377767	-0.0642796	0.948748	0.995411	Wbp4	22380	WW domain binding protein 4
ENSMUSG00000022210	118.942	-0.0419353	0.659724	-0.0635649	0.949317	0.995411	Dhrs4	28200	dehydrogenase/reductase 4
ENSMUSG00000024181	935.728	0.0249494	0.387245	0.064428	0.948629	0.995411	Mrpl28	68611	mitochondrial ribosomal protein L28
ENSMUSG00000028798	1082.97	-0.0256595	0.401126	-0.0639687	0.948995	0.995411	Eif3i	54709	eukaryotic translation initiation factor 3, subunit I
ENSMUSG00000033855	46.9019	-0.0662578	1.02538	-0.064618	0.948478	0.995411	Ston1	77057	stonin 1
ENSMUSG00000073478	22.2574	0.0726765	1.13298	0.0641465	0.948854	0.995411	D730003I15Rik	100504360	RIKEN cDNA D730003I15 gene
ENSMUSG00000074166	26.4321	0.0672421	1.05095	0.0639822	0.948984	0.995411	AW146154	101835	expressed sequence AW146154
ENSMUSG00000082016	1699.36	0.0335106	0.525061	0.0638223	0.949112	0.995411
ENSMUSG00000082691	1629.92	-0.0243866	0.379901	-0.064192	0.948817	0.995411
ENSMUSG00000097180	44.4179	0.0938532	1.45952	0.0643043	0.948728	0.995411	2700038G22Rik	67194	RIKEN cDNA 2700038G22 gene
ENSMUSG00000101625	97.1515	0.0913534	1.42521	0.0640983	0.948892	0.995411
ENSMUSG00000138891	6.71228	-0.0948384	1.48832	-0.0637216	0.949192	0.995411
ENSMUSG00000038260	192.894	0.0435863	0.687553	0.0633934	0.949453	0.995478	Trpm4	68667	transient receptor potential cation channel, subfamily M, member 4
ENSMUSG00000030683	24.4665	-0.0819686	1.29737	-0.0631806	0.949623	0.995505	Sez6l2	233878	seizure related 6 homolog like 2
ENSMUSG00000031545	1043.54	-0.0179491	0.284008	-0.0631994	0.949608	0.995505	Gpat4	102247	glycerol-3-phosphate acyltransferase 4
ENSMUSG00000025150	19.0569	0.077136	1.22754	0.0628379	0.949896	0.995715	Cbr2	12409	carbonyl reductase 2
ENSMUSG00000018189	970.66	0.0111189	0.177854	0.0625171	0.950151	0.99576	Uchl5	56207	ubiquitin carboxyl-terminal esterase L5
ENSMUSG00000056999	624.791	0.01686	0.269704	0.0625131	0.950154	0.99576	Ide	15925	insulin degrading enzyme
ENSMUSG00000067928	127.833	0.131267	2.09679	0.0626037	0.950082	0.99576	Zfp760	240034	zinc finger protein 760
ENSMUSG00000000420	453.896	0.0135311	0.229351	0.0589972	0.952954	0.995946	Galnt1	14423	polypeptide N-acetylgalactosaminyltransferase 1
ENSMUSG00000016552	196.168	0.0289738	0.468255	0.061876	0.950662	0.995946	Foxred2	239554	FAD-dependent oxidoreductase domain containing 2
ENSMUSG00000020057	271.251	-0.0226412	0.37109	-0.0610127	0.951349	0.995946	Dram1	71712	DNA-damage regulated autophagy modulator 1
ENSMUSG00000020198	1250.82	-0.02223	0.366401	-0.0606712	0.951621	0.995946	Ap3d1	11776	adaptor-related protein complex 3, delta 1 subunit
ENSMUSG00000021368	57.5679	0.036083	0.591098	0.0610439	0.951324	0.995946	Tbc1d7	67046	TBC1 domain family, member 7
ENSMUSG00000021902	65.1121	0.0436164	0.703652	0.0619857	0.950574	0.995946	Phf7	71838	PHD finger protein 7
ENSMUSG00000022261	51.1026	-0.0767333	1.29118	-0.0594288	0.952611	0.995946	Sdc2	15529	syndecan 2
ENSMUSG00000022601	258.467	-0.030085	0.489687	-0.0614371	0.951011	0.995946	Zbtb11	271377	zinc finger and BTB domain containing 11
ENSMUSG00000023903	50.5239	0.0506949	0.849839	0.0596524	0.952433	0.995946	Mmp25	240047	matrix metallopeptidase 25
ENSMUSG00000026495	43.1878	0.0374927	0.624227	0.0600625	0.952106	0.995946	Efcab2	68226	EF-hand calcium binding domain 2
ENSMUSG00000029394	170.71	0.021733	0.359216	0.0605011	0.951757	0.995946	Cdk2ap1	13445	cyclin dependent kinase 2 associated protein 1
ENSMUSG00000031207	15037.3	-0.0100655	0.168988	-0.0595633	0.952503	0.995946	Msn	17698	moesin
ENSMUSG00000031819	289.927	0.0172555	0.292706	0.0589514	0.952991	0.995946	Emc8	18117	ER membrane protein complex subunit 8
ENSMUSG00000032376	349.192	-0.0133706	0.217683	-0.0614223	0.951023	0.995946	Usp3	235441	ubiquitin specific peptidase 3
ENSMUSG00000032737	1285.96	0.0295458	0.480028	0.0615502	0.950921	0.995946	Inppl1	16332	inositol polyphosphate phosphatase-like 1
ENSMUSG00000034226	28.4312	-0.0519358	0.856694	-0.0606235	0.951659	0.995946	Rhov	228543	ras homolog family member V
ENSMUSG00000034445	94.9769	0.0534529	0.865444	0.0617635	0.950751	0.995946	Cyb561a3	225912	cytochrome b561 family, member A3
ENSMUSG00000036478	2878.11	0.0186399	0.317751	0.0586618	0.953221	0.995946	Btg1	12226	BTG anti-proliferation factor 1
ENSMUSG00000038387	384.495	-0.019912	0.326486	-0.060989	0.951368	0.995946	Rras	20130	related RAS viral (r-ras) oncogene
ENSMUSG00000039156	513.18	0.0312732	0.516212	0.0605821	0.951692	0.995946	Stim2	116873	stromal interaction molecule 2
ENSMUSG00000039670	25.9258	-0.0533518	0.913638	-0.0583949	0.953434	0.995946	Oxld1	66431	oxidoreductase like domain containing 1
ENSMUSG00000040325	341.577	0.0230224	0.389613	0.0590905	0.95288	0.995946	Dcaf1	321006	DDB1 and CUL4 associated factor 1
ENSMUSG00000040782	316.041	-0.0229393	0.387063	-0.059265	0.952741	0.995946	Cop1	26374	COP1, E3 ubiquitin ligase
ENSMUSG00000041115	159.66	-0.0441456	0.722982	-0.0610604	0.951311	0.995946	Iqsec2	245666	IQ motif and Sec7 domain 2
ENSMUSG00000046186	13.8897	0.0634283	1.05574	0.0600795	0.952092	0.995946	Cd109	235505	CD109 antigen
ENSMUSG00000047037	47.2075	0.0455581	0.740248	0.0615444	0.950926	0.995946	Nipa1	233280	non imprinted in Prader-Willi/Angelman syndrome 1 homolog (human)
ENSMUSG00000052397	2131.2	-0.0138732	0.232437	-0.059686	0.952406	0.995946	Ezr	22350	ezrin
ENSMUSG00000053925	14.5754	-0.087025	1.4872	-0.0585162	0.953337	0.995946
ENSMUSG00000055865	5.79153	-0.101301	1.73353	-0.0584361	0.953401	0.995946	Tafa3	329731	TAFA chemokine like family member 3
ENSMUSG00000056962	747.532	0.0197631	0.336986	0.0586467	0.953234	0.995946	Jmjd6	107817	jumonji domain containing 6
ENSMUSG00000060377	135.658	0.0354423	0.607476	0.0583435	0.953475	0.995946	Rpl36a-ps1	100043787	ribosomal protein L36A, pseudogene 1
ENSMUSG00000061436	660.696	-0.0375263	0.612942	-0.0612233	0.951181	0.995946	Hipk2	15258	homeodomain interacting protein kinase 2
ENSMUSG00000062190	174.716	0.0478248	0.818573	0.0584246	0.95341	0.995946	Lancl2	71835	LanC (bacterial lantibiotic synthetase component C)-like 2
ENSMUSG00000074384	7.39637	-0.076249	1.30017	-0.0586454	0.953235	0.995946	AI429214	621080	expressed sequence AI429214
ENSMUSG00000074865	22.2374	-0.0651044	1.08486	-0.0600117	0.952146	0.995946	Zfp934	77117	zinc finger protein 934
ENSMUSG00000075229	320.366	0.0237624	0.391059	0.0607642	0.951547	0.995946	Mix23	381045	mitochondrial matrix import factor 23
ENSMUSG00000079283	47.3262	-0.0376925	0.641005	-0.0588021	0.95311	0.995946	2310009B15Rik	69549	RIKEN cDNA 2310009B15 gene
ENSMUSG00000082988	53.3934	0.0686225	1.13358	0.0605361	0.951729	0.995946
ENSMUSG00000091586	19.6232	0.069699	1.1785	0.0591422	0.952839	0.995946	Cyp4f17	208285	cytochrome P450, family 4, subfamily f, polypeptide 17
ENSMUSG00000105892	18.0207	-0.0595142	0.992527	-0.0599623	0.952186	0.995946
ENSMUSG00000111378	15.2729	0.0572642	0.966984	0.0592194	0.952777	0.995946
ENSMUSG00000115730	11.8451	-0.0845437	1.44991	-0.0583095	0.953502	0.995946	Gm7459	665041	eukaryotic translation initiation factor 2, subunit 1 alpha pseudogene
ENSMUSG00000118502	41.1849	-0.0436841	0.745289	-0.0586137	0.95326	0.995946
ENSMUSG00000123070	65.7989	0.0759113	1.26129	0.0601856	0.952008	0.995946
ENSMUSG00000028461	256.127	0.0189975	0.328077	0.0579055	0.953824	0.996056	Ccdc107	622404	coiled-coil domain containing 107
ENSMUSG00000068922	428.117	-0.0201903	0.348171	-0.0579896	0.953757	0.996056	Msto1	229524	misato 1, mitochondrial distribution and morphology regulator
ENSMUSG00000101493	5.27263	0.118297	2.03686	0.0580782	0.953686	0.996056
ENSMUSG00000001767	620.676	0.0129116	0.234686	0.0550162	0.956126	0.996058	Crnkl1	66877	crooked neck pre-mRNA splicing factor 1
ENSMUSG00000002006	26.4921	-0.0526557	0.938694	-0.0560946	0.955266	0.996058	Pdzd4	245469	PDZ domain containing 4
ENSMUSG00000006021	36.2434	0.0494512	0.952073	0.0519406	0.958576	0.996058	Kptn	70394	kaptin
ENSMUSG00000007777	138.056	0.0216816	0.390677	0.0554977	0.955742	0.996058	Trappc2b	66050	trafficking protein particle complex 2B
ENSMUSG00000010911	171.207	0.026901	0.53378	0.0503971	0.959806	0.996058	Apip	56369	APAF1 interacting protein
ENSMUSG00000017686	631.841	-0.0153756	0.282925	-0.0543451	0.95666	0.996058	Rhot1	59040	ras homolog family member T1
ENSMUSG00000018648	13.1162	0.0888837	1.6026	0.0554622	0.95577	0.996058	Dusp14	56405	dual specificity phosphatase 14
ENSMUSG00000019838	1107.42	0.0155239	0.283089	0.0548376	0.956268	0.996058	Slc16a10	72472	solute carrier family 16 (monocarboxylic acid transporters), member 10
ENSMUSG00000020409	636.371	0.0232119	0.434655	0.053403	0.957411	0.996058	Slu7	193116	SLU7 splicing factor homolog (S. cerevisiae)
ENSMUSG00000020458	3869.18	0.00915227	0.180038	0.0508353	0.959457	0.996058	Rtn4	68585	reticulon 4
ENSMUSG00000020777	583.256	0.0151991	0.289372	0.0525244	0.958111	0.996058	Acox1	11430	acyl-Coenzyme A oxidase 1, palmitoyl
ENSMUSG00000022035	403.789	-0.0218782	0.407876	-0.0536394	0.957222	0.996058	Ccdc25	67179	coiled-coil domain containing 25
ENSMUSG00000022106	114.42	0.0258857	0.479386	0.0539977	0.956937	0.996058	Rcbtb2	105670	regulator of chromosome condensation (RCC1) and BTB (POZ) domain containing protein 2
ENSMUSG00000024014	1496.37	0.0110473	0.208687	0.0529373	0.957782	0.996058	Pim1	18712	proviral integration site 1
ENSMUSG00000024242	365.946	0.0158394	0.295407	0.0536189	0.957239	0.996058	Map4k3	225028	mitogen-activated protein kinase kinase kinase kinase 3
ENSMUSG00000024334	26.2377	-0.058076	1.12596	-0.0515793	0.958864	0.996058	H2-Oa	15001	histocompatibility 2, O region alpha locus
ENSMUSG00000024617	12.0473	0.0811779	1.53825	0.0527727	0.957913	0.996058	Camk2a	12322	calcium/calmodulin-dependent protein kinase II alpha
ENSMUSG00000024960	943.078	0.0416834	0.809422	0.0514977	0.958929	0.996058	Plcb3	18797	phospholipase C, beta 3
ENSMUSG00000025076	52.7987	-0.0304905	0.547869	-0.0556528	0.955618	0.996058	Casp7	12369	caspase 7
ENSMUSG00000025201	77.5654	-0.0518943	1.0063	-0.0515695	0.958872	0.996058
ENSMUSG00000025364	1634.04	-0.0121279	0.213124	-0.0569052	0.954621	0.996058	Pa2g4	18813	proliferation-associated 2G4
ENSMUSG00000025417	595.307	-0.0171018	0.308147	-0.0554988	0.955741	0.996058	Pip4k2c	117150	phosphatidylinositol-5-phosphate 4-kinase, type II, gamma
ENSMUSG00000025922	17.1063	-0.0759383	1.35948	-0.0558583	0.955455	0.996058	Rpl7-ps8	268809	ribosomal protein L7, pseudogene 8
ENSMUSG00000026240	229.754	-0.0251839	0.483015	-0.052139	0.958418	0.996058	Cops7b	26895	COP9 signalosome subunit 7B
ENSMUSG00000026851	358.77	-0.0126693	0.221068	-0.0573093	0.954299	0.996058	BC005624	227707	cDNA sequence BC005624
ENSMUSG00000027009	294.178	0.0343447	0.674909	0.0508879	0.959415	0.996058	Itga4	16401	integrin alpha 4
ENSMUSG00000027770	864.755	0.0251177	0.474491	0.0529362	0.957783	0.996058	Dhx36	72162	DEAH-box helicase 36
ENSMUSG00000027835	334.874	0.0162128	0.320521	0.0505826	0.959658	0.996058	Pdcd10	56426	programmed cell death 10
ENSMUSG00000027936	777.184	-0.0201712	0.381131	-0.0529244	0.957792	0.996058	Crtc2	74343	CREB regulated transcription coactivator 2
ENSMUSG00000028071	7.35212	0.0900021	1.65072	0.0545229	0.956519	0.996058	Sh2d2a	27371	SH2 domain containing 2A
ENSMUSG00000028988	183.542	0.0311163	0.57707	0.0539211	0.956998	0.996058	Ctnnbip1	67087	catenin beta interacting protein 1
ENSMUSG00000029203	814.582	-0.0112698	0.212843	-0.0529488	0.957773	0.996058	Ube2k	53323	ubiquitin-conjugating enzyme E2K
ENSMUSG00000029713	1282.89	-0.0222094	0.440176	-0.0504558	0.959759	0.996058	Gnb2	14693	guanine nucleotide binding protein (G protein), beta 2
ENSMUSG00000029763	380.872	0.0189647	0.339796	0.0558121	0.955492	0.996058	Exoc4	20336	exocyst complex component 4
ENSMUSG00000029919	111.07	0.051033	0.884676	0.0576855	0.953999	0.996058	Hpgds	54486	hematopoietic prostaglandin D synthase
ENSMUSG00000029925	7.79318	-0.0823788	1.47109	-0.0559985	0.955343	0.996058	Tbxas1	21391	thromboxane A synthase 1, platelet
ENSMUSG00000030180	860.84	-0.0240293	0.440183	-0.0545894	0.956466	0.996058	Kdm5a	214899	lysine demethylase 5A
ENSMUSG00000030208	1754.96	-0.0147913	0.258388	-0.0572443	0.954351	0.996058	Emp1	13730	epithelial membrane protein 1
ENSMUSG00000031390	18.8303	0.0831343	1.49597	0.0555721	0.955683	0.996058	Avpr2	12000	arginine vasopressin receptor 2
ENSMUSG00000031592	479.098	-0.027557	0.497991	-0.0553363	0.955871	0.996058	Pcm1	18536	pericentriolar material 1
ENSMUSG00000032046	1313.25	-0.0148169	0.282044	-0.0525339	0.958103	0.996058	Abhd12	76192	abhydrolase domain containing 12
ENSMUSG00000034024	3493.57	0.0122765	0.230187	0.0533327	0.957467	0.996058	Cct2	12461	chaperonin containing TCP1 subunit 2
ENSMUSG00000034786	423.375	0.0223542	0.405134	0.0551773	0.955997	0.996058	Gpsm3	106512	G-protein signalling modulator 3 (AGS3-like, C. elegans)
ENSMUSG00000034998	585.184	-0.013775	0.256268	-0.0537523	0.957132	0.996058	Foxn2	14236	forkhead box N2
ENSMUSG00000035891	1369.43	-0.0161427	0.316704	-0.0509709	0.959349	0.996058	Cerk	223753	ceramide kinase
ENSMUSG00000038502	237.437	-0.021423	0.415859	-0.051515	0.958915	0.996058	Ptov1	84113	prostate tumor over expressed gene 1
ENSMUSG00000038759	847.135	0.022267	0.394787	0.0564026	0.955021	0.996058	Nup205	70699	nucleoporin 205
ENSMUSG00000038774	375.493	-0.0285709	0.497059	-0.0574798	0.954163	0.996058	Ascc3	77987	activating signal cointegrator 1 complex subunit 3
ENSMUSG00000039497	569.904	-0.00967592	0.186326	-0.05193	0.958584	0.996058	Dse	212898	dermatan sulfate epimerase
ENSMUSG00000040528	1074.62	0.0266913	0.51062	0.0522723	0.958312	0.996058	Milr1	380732	mast cell immunoglobulin like receptor 1
ENSMUSG00000040828	11.0533	0.0859661	1.70086	0.0505428	0.95969	0.996058	Catsperd	106757	cation channel sperm associated auxiliary subunit delta
ENSMUSG00000041258	338.822	-0.0188809	0.332169	-0.0568412	0.954672	0.996058	Zfp236	329002	zinc finger protein 236
ENSMUSG00000042333	61.2026	0.0559106	1.08943	0.051321	0.95907	0.996058	Tnfrsf14	230979	tumor necrosis factor receptor superfamily, member 14 (herpesvirus entry mediator)
ENSMUSG00000042426	267.453	-0.0236449	0.442926	-0.0533834	0.957426	0.996058	Dhx29	218629	DExH-box helicase 29
ENSMUSG00000042870	25.4663	-0.0573334	1.01258	-0.0566213	0.954847	0.996058	Tom1	21968	target of myb1 trafficking protein
ENSMUSG00000046541	60.0731	-0.0540857	0.955349	-0.0566136	0.954853	0.996058	Zfp526	210172	zinc finger protein 526
ENSMUSG00000047714	595.13	0.0142118	0.278254	0.051075	0.959266	0.996058	Ppp1r2	66849	protein phosphatase 1, regulatory inhibitor subunit 2
ENSMUSG00000049932	171.381	-0.0241257	0.426561	-0.0565586	0.954897	0.996058	H2ax	15270	H2A.X variant histone
ENSMUSG00000050271	129.919	0.0208666	0.409792	0.0509199	0.959389	0.996058	Prag1	244418	PEAK1 related kinase activating pseudokinase 1
ENSMUSG00000055491	342.807	-0.0302418	0.581506	-0.0520061	0.958524	0.996058	Pprc1	226169	peroxisome proliferative activated receptor, gamma, coactivator-related 1
ENSMUSG00000055553	86.7039	0.0198468	0.394534	0.0503044	0.95988	0.996058	Kxd1	75620	KxDL motif containing 1
ENSMUSG00000056952	2241.87	-0.0208994	0.415059	-0.0503528	0.959841	0.996058	Tatdn2	381801	TatD DNase domain containing 2
ENSMUSG00000061024	298.037	-0.0206249	0.361003	-0.0571323	0.95444	0.996058	Rrs1	59014	ribosome biogenesis regulator 1
ENSMUSG00000062825	4404.25	-0.0268401	0.495777	-0.0541374	0.956826	0.996058	Actg1	11465	actin, gamma, cytoplasmic 1
ENSMUSG00000062931	55.2116	-0.0256907	0.460754	-0.0557578	0.955535	0.996058	Zfp938	237411	zinc finger protein 938
ENSMUSG00000063316	253.248	0.0137871	0.249547	0.0552485	0.95594	0.996058	Rpl27	19942	ribosomal protein L27
ENSMUSG00000066613	9.9246	0.0702565	1.38754	0.0506338	0.959617	0.996058	Zfp932	69504	zinc finger protein 932
ENSMUSG00000069678	80.829	-0.0430161	0.815921	-0.0527209	0.957954	0.996058	Pcgf1	69837	polycomb group ring finger 1
ENSMUSG00000071456	60.9547	-0.0393292	0.76339	-0.0515191	0.958912	0.996058	1110002L01Rik	100043040	RIKEN cDNA 1110002L01 gene
ENSMUSG00000072761	37.9738	-0.05087	1.00363	-0.0506861	0.959576	0.996058	Gm6712	100862203	predicted gene 6712
ENSMUSG00000075266	42.4202	0.0631114	1.19154	0.0529664	0.957759	0.996058	Cenpw	66311	centromere protein W
ENSMUSG00000075569	8.07714	0.0850852	1.59144	0.0534643	0.957362	0.996058	Pms2	18861	PMS1 homolog2, mismatch repair system component
ENSMUSG00000079442	460.585	0.0170583	0.311246	0.0548063	0.956293	0.996058	St6galnac4	20448	ST6 (alpha-N-acetyl-neuraminyl-2,3-beta-galactosyl-1,3)-N-acetylgalactosaminide alpha-2,6-sialyltransferase 4
ENSMUSG00000091905	355.44	-0.0253934	0.445681	-0.0569767	0.954564	0.996058
ENSMUSG00000092325	15.4315	0.0506222	0.884915	0.0572057	0.954381	0.996058
ENSMUSG00000106251	17.5255	-0.0834609	1.49235	-0.0559259	0.955401	0.996058
ENSMUSG00000114547	42.4591	-0.044642	0.843373	-0.0529327	0.957786	0.996058	Gm3226	100041240	tubulin, alpha 1B pseudogene
ENSMUSG00000114687	124.867	0.0270091	0.531333	0.0508327	0.959459	0.996058
ENSMUSG00000117145	13.9247	0.0801418	1.46685	0.0546352	0.956429	0.996058
ENSMUSG00000119977	24.5486	0.0712334	1.3281	0.0536355	0.957226	0.996058
ENSMUSG00000120219	10.1365	-0.0766593	1.4888	-0.0514907	0.958935	0.996058	1700023D09Rik	102640359	RIKEN cDNA 1700023D09 gene
ENSMUSG00000121050	6.233	0.0755674	1.38592	0.0545249	0.956517	0.996058
ENSMUSG00000121084	46.2762	0.0384133	0.715152	0.0537134	0.957164	0.996058
ENSMUSG00000134250	5.82201	-0.0849226	1.55226	-0.054709	0.95637	0.996058
ENSMUSG00000079505	24.082	0.0496071	0.988131	0.050203	0.959961	0.996067
ENSMUSG00000000392	17.2974	0.0622266	1.39639	0.0445624	0.964456	0.996109	Fap	14089	fibroblast activation protein
ENSMUSG00000003131	1998.68	0.0116082	0.261592	0.0443751	0.964605	0.996109	Pafah1b2	18475	platelet-activating factor acetylhydrolase, isoform 1b, subunit 2
ENSMUSG00000004266	1959.01	-0.0176856	0.388307	-0.0455454	0.963673	0.996109	Ptpn6	15170	protein tyrosine phosphatase, non-receptor type 6
ENSMUSG00000004902	8.83475	0.0591578	1.25993	0.0469531	0.962551	0.996109	Slc25a18	71803	solute carrier family 25 (mitochondrial carrier), member 18
ENSMUSG00000005628	4.71477	-0.0747219	1.68059	-0.0444618	0.964536	0.996109	Tmod4	50874	tropomodulin 4
ENSMUSG00000007030	6.51532	0.0727107	1.66593	0.0436457	0.965187	0.996109	Vwa7	27762	von Willebrand factor A domain containing 7
ENSMUSG00000007987	213.496	-0.015626	0.315086	-0.0495927	0.960447	0.996109	Ift22	67286	intraflagellar transport 22
ENSMUSG00000017405	37.7142	-0.027038	0.586823	-0.0460753	0.96325	0.996109	Nek8	140859	NIMA (never in mitosis gene a)-related expressed kinase 8
ENSMUSG00000018339	5.2667	-0.0819421	1.66984	-0.0490717	0.960862	0.996109	Gpx3	14778	glutathione peroxidase 3
ENSMUSG00000019370	3173.87	-0.0128984	0.285109	-0.0452402	0.963916	0.996109	Calm3	12315	calmodulin 3
ENSMUSG00000020492	38.7327	-0.039197	0.790164	-0.0496062	0.960436	0.996109	Ska2	66140	spindle and kinetochore associated complex subunit 2
ENSMUSG00000020900	339.504	-0.0147366	0.315727	-0.046675	0.962772	0.996109	Myh10	77579	myosin, heavy polypeptide 10, non-muscle
ENSMUSG00000021772	70.1109	-0.04084	0.8783	-0.0464989	0.962913	0.996109	Nkiras1	69721	NFKB inhibitor interacting Ras-like protein 1
ENSMUSG00000022420	136.641	0.0194967	0.414804	0.0470021	0.962512	0.996109	Dnal4	54152	dynein, axonemal, light chain 4
ENSMUSG00000022856	60.6014	-0.018619	0.419618	-0.0443712	0.964609	0.996109	Tmem41a	66664	transmembrane protein 41a
ENSMUSG00000024096	1655.04	-0.0129426	0.28279	-0.0457676	0.963495	0.996109	Ralbp1	19765	ralA binding protein 1
ENSMUSG00000024410	339.582	0.025802	0.576027	0.0447931	0.964272	0.996109	Rmc1	76482	regulator of MON1-CCZ1
ENSMUSG00000024542	290.866	0.0367176	0.774946	0.0473809	0.96221	0.996109	Cep192	70799	centrosomal protein 192
ENSMUSG00000024914	1074.17	0.0138874	0.303041	0.0458269	0.963448	0.996109	Drap1	66556	DR1 associated protein 1
ENSMUSG00000024942	475.192	0.0154839	0.311456	0.0497145	0.96035	0.996109	Capn1	12333	calpain 1
ENSMUSG00000025355	14.0575	-0.0684884	1.48965	-0.0459762	0.963329	0.996109	Mmp19	58223	matrix metallopeptidase 19
ENSMUSG00000025521	407.823	-0.0166735	0.357272	-0.046669	0.962777	0.996109	Tmem192	73067	transmembrane protein 192
ENSMUSG00000026469	923.351	-0.00841498	0.19881	-0.0423266	0.966238	0.996109	Xpr1	19775	xenotropic and polytropic retrovirus receptor 1
ENSMUSG00000026698	173.115	0.0194682	0.422254	0.0461054	0.963226	0.996109	Pigc	67292	phosphatidylinositol glycan anchor biosynthesis, class C
ENSMUSG00000026955	9.81412	-0.0578968	1.35773	-0.0426423	0.965987	0.996109	Sapcd2	72080	suppressor APC domain containing 2
ENSMUSG00000028035	23.3763	-0.0534211	1.20232	-0.0444317	0.96456	0.996109	Dnajb4	67035	DnaJ heat shock protein family (Hsp40) member B4
ENSMUSG00000028433	766.389	-0.0121264	0.277147	-0.0437543	0.9651	0.996109	Ubap2	68926	ubiquitin-associated protein 2
ENSMUSG00000028982	107.223	0.0523278	1.14643	0.0456441	0.963594	0.996109	Slc25a33	70556	solute carrier family 25, member 33
ENSMUSG00000029627	63.139	-0.0460211	1.05007	-0.0438266	0.965043	0.996109	Zkscan14	67235	zinc finger with KRAB and SCAN domains 14
ENSMUSG00000029826	2385.7	0.0116845	0.270742	0.0431574	0.965576	0.996109	Zc3hav1	78781	zinc finger CCCH type, antiviral 1
ENSMUSG00000030789	9.71017	0.0655197	1.47831	0.0443207	0.964649	0.996109	Itgax	16411	integrin alpha X
ENSMUSG00000031858	497.496	0.020821	0.480859	0.0432996	0.965463	0.996109	Mau2	74549	MAU2 sister chromatid cohesion factor
ENSMUSG00000032185	341.096	0.0198101	0.452643	0.0437655	0.965091	0.996109	Carm1	59035	coactivator-associated arginine methyltransferase 1
ENSMUSG00000032578	26.8093	-0.0417536	0.984833	-0.0423967	0.966182	0.996109	Cish	12700	cytokine inducible SH2-containing protein
ENSMUSG00000032815	54.4393	0.0557525	1.1829	0.0471321	0.962408	0.996109	Fanca	14087	Fanconi anemia, complementation group A
ENSMUSG00000032869	431.042	0.0157985	0.361383	0.0437167	0.96513	0.996109	Psmf1	228769	proteasome (prosome, macropain) inhibitor subunit 1
ENSMUSG00000032966	3788.97	0.0131149	0.282636	0.0464022	0.96299	0.996109	Fkbp1a	14225	FK506 binding protein 1a
ENSMUSG00000033658	349.205	-0.011535	0.252522	-0.0456793	0.963566	0.996109	Ddx19b	234733	DEAD box helicase 19b
ENSMUSG00000033769	877.569	-0.0134604	0.304158	-0.0442544	0.964702	0.996109	Exoc6b	75914	exocyst complex component 6B
ENSMUSG00000034278	55.4599	0.0322315	0.733591	0.0439366	0.964955	0.996109	Dnajc17	69408	DnaJ heat shock protein family (Hsp40) member C17
ENSMUSG00000034297	1278.83	0.0172371	0.383055	0.0449991	0.964108	0.996109	Med13	327987	mediator complex subunit 13
ENSMUSG00000034867	436.079	-0.0166604	0.339576	-0.0490623	0.96087	0.996109	Ankrd27	245886	ankyrin repeat domain 27
ENSMUSG00000035772	330.43	-0.0196075	0.417732	-0.0469379	0.962563	0.996109	Mrps2	118451	mitochondrial ribosomal protein S2
ENSMUSG00000036450	368.688	0.0255862	0.548806	0.0466215	0.962815	0.996109	Hif1an	319594	hypoxia-inducible factor 1, alpha subunit inhibitor
ENSMUSG00000036513	172.676	0.0362629	0.851147	0.0426047	0.966017	0.996109	Commd2	52245	COMM domain containing 2
ENSMUSG00000037172	346.003	0.0199444	0.443118	0.0450091	0.9641	0.996109	Dennd11	243780	DENN domain containing 11
ENSMUSG00000037703	153.491	0.0182215	0.421154	0.0432656	0.96549	0.996109	Lzts3	241638	leucine zipper, putative tumor suppressor family member 3
ENSMUSG00000037992	190.922	-0.0300128	0.705155	-0.042562	0.966051	0.996109	Rara	19401	retinoic acid receptor, alpha
ENSMUSG00000038371	752.858	0.0138138	0.326679	0.0422854	0.966271	0.996109	Sbf2	319934	SET binding factor 2
ENSMUSG00000039735	462.424	-0.022078	0.452345	-0.0488077	0.961073	0.996109	Fnbp1l	214459	formin binding protein 1-like
ENSMUSG00000044055	5.98735	-0.0707413	1.59057	-0.0444755	0.964525	0.996109	Otos	260301	otospiralin
ENSMUSG00000044950	133.131	0.0468915	0.975122	0.0480878	0.961646	0.996109	Pwwp2a	70802	PWWP domain containing 2A
ENSMUSG00000045551	95.8644	-0.0572667	1.1593	-0.0493978	0.960602	0.996109	Fpr1	14293	formyl peptide receptor 1
ENSMUSG00000046169	10.6308	-0.0754802	1.68309	-0.0448461	0.96423	0.996109	Adamts6	108154	ADAM metallopeptidase with thrombospondin type 1 motif 6
ENSMUSG00000047643	34.0986	-0.0380388	0.821915	-0.0462806	0.963087	0.996109
ENSMUSG00000047843	124.582	0.0296573	0.661422	0.0448387	0.964236	0.996109	Bri3	55950	brain protein I3
ENSMUSG00000049307	70.0746	-0.0211231	0.463414	-0.0455814	0.963644	0.996109	Fut4	14345	fucosyltransferase 4
ENSMUSG00000050382	51.5033	-0.0420616	0.992785	-0.0423673	0.966206	0.996109	Kif7	16576	kinesin family member 7
ENSMUSG00000053395	23.0478	-0.0437676	1.01258	-0.0432237	0.965523	0.996109	Cacng8	81905	calcium channel, voltage-dependent, gamma subunit 8
ENSMUSG00000057863	818.13	-0.0121758	0.278248	-0.0437589	0.965097	0.996109	Rpl36	54217	ribosomal protein L36
ENSMUSG00000059182	1877.45	0.00887676	0.194413	0.0456593	0.963582	0.996109	Skap2	54353	src family associated phosphoprotein 2
ENSMUSG00000059273	256.858	-0.0163241	0.36561	-0.044649	0.964387	0.996109	Zc3h4	330474	zinc finger CCCH-type containing 4
ENSMUSG00000059475	200.86	0.0166886	0.348397	0.0479011	0.961795	0.996109	Zfp426	235028	zinc finger protein 426
ENSMUSG00000060450	641.82	-0.0151446	0.356187	-0.0425187	0.966085	0.996109	Rnf14	56736	ring finger protein 14
ENSMUSG00000061981	809.968	0.0129535	0.264621	0.0489514	0.960958	0.996109	Flot2	14252	flotillin 2
ENSMUSG00000062480	6.65501	-0.0739215	1.507	-0.0490522	0.960878	0.996109	Acat3	224530	acetyl-Coenzyme A acetyltransferase 3
ENSMUSG00000062861	61.8941	0.0363172	0.764066	0.0475315	0.96209	0.996109	Zfp28	22690	zinc finger protein 28
ENSMUSG00000066900	1111.49	0.0149982	0.319133	0.0469967	0.962516	0.996109	Suds3	71954	suppressor of defective silencing 3 homolog (S. cerevisiae)
ENSMUSG00000068876	6.87187	-0.0810869	1.85919	-0.043614	0.965212	0.996109	Cgn	70737	cingulin
ENSMUSG00000069539	371.526	-0.0190518	0.380961	-0.0500099	0.960115	0.996109	Scyl2	213326	SCY1-like 2 (S. cerevisiae)
ENSMUSG00000080840	5.72672	-0.0700688	1.59732	-0.0438665	0.965011	0.996109	Gm11349	214973	peptidylprolyl isomerase D (cyclophilin D) pseudogene
ENSMUSG00000085342	337.318	0.0248861	0.509148	0.0488779	0.961017	0.996109
ENSMUSG00000087590	14.5947	-0.0455777	1.07684	-0.0423252	0.966239	0.996109	Epb41l4aos	69749	erythrocyte membrane protein band 4.1 like 4a, opposite strand
ENSMUSG00000093798	546.112	0.0172865	0.376354	0.0459315	0.963365	0.996109	Gm8355	666904	heat shock protein 8 pseudogene
ENSMUSG00000104699	85.6477	0.0276641	0.564567	0.0490006	0.960919	0.996109	Rps4x-ps	667617	Rps4x retrotransposed pseudogene
ENSMUSG00000107075	9.66888	0.0831678	1.84437	0.0450927	0.964033	0.996109
ENSMUSG00000108322	13.0289	-0.0541507	1.26668	-0.04275	0.965901	0.996109
ENSMUSG00000109787	9.65234	0.0622982	1.26071	0.0494153	0.960588	0.996109
ENSMUSG00000110652	4.91343	-0.0725312	1.4659	-0.0494791	0.960538	0.996109	Gm33023	102635769	predicted gene, 33023
ENSMUSG00000112806	6.43466	-0.0638948	1.45661	-0.0438654	0.965012	0.996109
ENSMUSG00000120938	8.87701	-0.0627647	1.44047	-0.0435722	0.965245	0.996109
ENSMUSG00000121871	22.3282	0.0663203	1.39594	0.0475094	0.962107	0.996109	Slc2a4rg-ps	329584	Slc2a4 regulator, pseudogene
ENSMUSG00000124676	17.3606	-0.0675273	1.54043	-0.0438366	0.965035	0.996109
ENSMUSG00000134692	23.132	0.0529078	1.10361	0.0479404	0.961764	0.996109
ENSMUSG00000137954	7.90938	0.0702507	1.61466	0.0435081	0.965296	0.996109
ENSMUSG00000140628	8.0265	-0.0749773	1.66108	-0.0451378	0.963997	0.996109
ENSMUSG00000142833	58.5751	0.0457286	1.05357	0.0434035	0.96538	0.996109
ENSMUSG00000057116	8.27447	0.0585365	1.39068	0.0420921	0.966425	0.996194	Semp2l2a	231201	SUMO/sentrin specific peptidase 2-like 2A
ENSMUSG00000031503	42.9723	0.0314526	0.750259	0.0419223	0.966561	0.996202	Col4a2	12827	collagen, type IV, alpha 2
ENSMUSG00002075232	4.93358	-0.0693547	1.6552	-0.0419012	0.966577	0.996202
ENSMUSG00000090145	12.044	0.059443	1.42323	0.0417662	0.966685	0.996238	Ugt1a6b	394435	UDP glucuronosyltransferase 1 family, polypeptide A6B
ENSMUSG00000024381	1465.72	-0.0112812	0.271818	-0.0415028	0.966895	0.99631	Bin1	30948	bridging integrator 1
ENSMUSG00000030852	112.296	0.0241151	0.581105	0.0414986	0.966898	0.99631	Tacc2	57752	transforming, acidic coiled-coil containing protein 2
ENSMUSG00000002825	99.1347	0.0370856	0.986245	0.0376029	0.970004	0.996363	Qtrt1	60507	queuine tRNA-ribosyltransferase catalytic subunit 1
ENSMUSG00000002948	218.548	-0.0147486	0.393141	-0.0375149	0.970074	0.996363	Map2k7	26400	mitogen-activated protein kinase kinase 7
ENSMUSG00000006920	282.555	-0.018101	0.44097	-0.0410481	0.967258	0.996363	Ezh1	14055	enhancer of zeste 1 polycomb repressive complex 2 subunit
ENSMUSG00000012405	454.766	-0.0109191	0.285217	-0.0382835	0.969462	0.996363	Rpl15	66480	ribosomal protein L15
ENSMUSG00000013562	5.67024	-0.0664165	1.72968	-0.0383981	0.96937	0.996363
ENSMUSG00000014932	20.6154	0.0494975	1.26748	0.0390519	0.968849	0.996363	Yes1	22612	YES proto-oncogene 1, Src family tyrosine kinase
ENSMUSG00000016257	1252.93	0.013993	0.356838	0.0392138	0.96872	0.996363	Prelid3b	66390	PRELI domain containing 3B
ENSMUSG00000016529	75.6154	0.0785801	2.11761	0.0371079	0.970399	0.996363	Il10	16153	interleukin 10
ENSMUSG00000021453	61.0015	-0.0208861	0.56263	-0.0371222	0.970388	0.996363	Gadd45g	23882	growth arrest and DNA-damage-inducible 45 gamma
ENSMUSG00000021929	1550.88	0.0184406	0.46382	0.0397582	0.968286	0.996363	Kpna3	16648	karyopherin subunit alpha 3
ENSMUSG00000022911	107.054	0.018032	0.44155	0.0408381	0.967425	0.996363	Arl13b	68146	ADP-ribosylation factor-like 13B
ENSMUSG00000023020	573.281	-0.0113305	0.293731	-0.0385746	0.96923	0.996363	Cox14	66379	cytochrome c oxidase assembly protein 14
ENSMUSG00000023806	27.2577	0.0290208	0.725209	0.0400172	0.968079	0.996363	Rsph3b	100037282	radial spoke 3B homolog (Chlamydomonas)
ENSMUSG00000024120	891.575	-0.0117316	0.30024	-0.039074	0.968831	0.996363	Lrpprc	72416	leucine-rich PPR-motif containing
ENSMUSG00000024436	94.3111	0.0434658	1.14938	0.0378168	0.969834	0.996363	Mrps18b	66973	mitochondrial ribosomal protein S18B
ENSMUSG00000026380	36.6616	-0.0565123	1.37344	-0.0411466	0.967179	0.996363	Tfcp2l1	81879	transcription factor CP2-like 1
ENSMUSG00000026568	192.552	-0.0167759	0.410177	-0.0408991	0.967376	0.996363	Mpc2	70456	mitochondrial pyruvate carrier 2
ENSMUSG00000026791	101.986	-0.0214949	0.580899	-0.0370028	0.970483	0.996363	Slc2a8	56017	solute carrier family 2, (facilitated glucose transporter), member 8
ENSMUSG00000026829	23.0799	0.0430665	1.06642	0.0403843	0.967787	0.996363	Gbgt1	227671	globoside alpha-1,3-N-acetylgalactosaminyltransferase 1
ENSMUSG00000027282	736.798	-0.0068835	0.184806	-0.0372472	0.970288	0.996363	Mtch2	56428	mitochondrial carrier 2
ENSMUSG00000028138	1187.94	-0.0109542	0.270743	-0.0404596	0.967727	0.996363	Adh5	11532	alcohol dehydrogenase 5 (class III), chi polypeptide
ENSMUSG00000028514	566.199	0.00805342	0.206594	0.0389818	0.968905	0.996363	Usp24	329908	ubiquitin specific peptidase 24
ENSMUSG00000028709	94.4988	-0.0290874	0.765909	-0.0379776	0.969706	0.996363	Mob3c	100465	MOB kinase activator 3C
ENSMUSG00000028803	123.66	-0.0319264	0.818987	-0.0389828	0.968904	0.996363	Nipal3	74552	NIPA-like domain containing 3
ENSMUSG00000029635	457.247	0.0114671	0.288203	0.0397883	0.968262	0.996363	Cdk8	264064	cyclin dependent kinase 8
ENSMUSG00000030613	120.616	0.0225653	0.55835	0.0404143	0.967763	0.996363	Ccdc90b	66365	coiled-coil domain containing 90B
ENSMUSG00000031939	575.08	-0.0204745	0.526153	-0.0389136	0.968959	0.996363	Taf1d	75316	TATA-box binding protein associated factor, RNA polymerase I, D
ENSMUSG00000032733	167.355	-0.0140986	0.359964	-0.0391668	0.968757	0.996363	Snx33	235406	sorting nexin 33
ENSMUSG00000033739	119.889	0.0275895	0.682712	0.0404116	0.967765	0.996363	Fkbpl	56299	FK506 binding protein-like
ENSMUSG00000034135	832.558	-0.013588	0.343611	-0.0395447	0.968456	0.996363	Sik3	70661	SIK family kinase 3
ENSMUSG00000034993	1501.04	-0.0136595	0.368301	-0.0370879	0.970415	0.996363	Vat1	26949	vesicle amine transport 1
ENSMUSG00000035476	156.359	-0.0179808	0.458184	-0.0392437	0.968696	0.996363	Tab3	66724	TGF-beta activated kinase 1/MAP3K7 binding protein 3
ENSMUSG00000035637	150.097	-0.0168849	0.448783	-0.0376236	0.969988	0.996363	Grhpr	76238	glyoxylate reductase/hydroxypyruvate reductase
ENSMUSG00000036427	5947.04	0.0117287	0.315041	0.0372291	0.970302	0.996363	Gpi1	14751	glucose-6-phosphate isomerase 1
ENSMUSG00000037664	7.46569	-0.0627079	1.64554	-0.0381077	0.969602	0.996363	Cdkn1c	12577	cyclin dependent kinase inhibitor 1C
ENSMUSG00000039989	101.361	0.0456303	1.14994	0.0396807	0.968348	0.996363	Cbx4	12418	chromobox 4
ENSMUSG00000043991	318.934	-0.0130213	0.322206	-0.040413	0.967764	0.996363	Pura	19290	purine rich element binding protein A
ENSMUSG00000048550	94.6315	0.0146215	0.388916	0.0375956	0.97001	0.996363	Thnsl1	208967	threonine synthase-like 1 (bacterial)
ENSMUSG00000052776	1311.95	0.00992875	0.255922	0.038796	0.969053	0.996363	Oas1a	246730	2'-5' oligoadenylate synthetase 1A
ENSMUSG00000058690	336.423	0.0110783	0.293377	0.0377612	0.969878	0.996363	Ccser2	72972	coiled-coil serine rich 2
ENSMUSG00000058838	17.6687	-0.0353183	0.952413	-0.0370829	0.970419	0.996363	Rps27a-ps2	619900	ribosomal protein S27A, pseudogene 2
ENSMUSG00000070462	714.077	0.0124221	0.319123	0.0389256	0.96895	0.996363	Tlnrd1	80889	talin rod domain containing 1
ENSMUSG00000083863	444.987	-0.0308843	0.815286	-0.0378815	0.969782	0.996363
ENSMUSG00000093629	7.25932	0.0533886	1.36052	0.0392414	0.968698	0.996363
ENSMUSG00000108394	15.2021	-0.0583177	1.4237	-0.040962	0.967326	0.996363
ENSMUSG00000110726	41.1751	-0.0236724	0.598334	-0.0395638	0.968441	0.996363	Gm18101	100416409	ring finger protein 5 pseudogene
ENSMUSG00000111686	325.299	0.0143722	0.366719	0.0391912	0.968738	0.996363
ENSMUSG00000112229	6.292	0.0740911	1.91478	0.0386942	0.969134	0.996363
ENSMUSG00000117679	361.265	-0.0175793	0.452548	-0.0388452	0.969014	0.996363	Apbb3	225372	amyloid beta precursor protein binding family B member 3
ENSMUSG00000020422	748.296	-0.0107166	0.290462	-0.036895	0.970569	0.996378	Tns3	319939	tensin 3
ENSMUSG00000059149	201.403	0.0165633	0.450775	0.036744	0.970689	0.996427	Mfsd4a	213006	major facilitator superfamily domain containing 4A
ENSMUSG00000044502	287.427	0.022512	0.615031	0.036603	0.970802	0.996468	Bod1	69556	biorientation of chromosomes in cell division 1
ENSMUSG00000097321	7.30367	0.0522518	1.439	0.0363113	0.971034	0.996633	1700028E10Rik	625175	RIKEN cDNA 1700028E10 gene
ENSMUSG00000048497	145.171	-0.0214423	0.595305	-0.036019	0.971267	0.996798	Mmgt2	216829	membrane magnesium transporter 2
ENSMUSG00000001687	465.207	-0.0123119	0.343928	-0.0357979	0.971443	0.996831	Ubl3	24109	ubiquitin-like 3
ENSMUSG00000044367	125.914	0.0207177	0.578529	0.035811	0.971433	0.996831	Slc16a13	69309	solute carrier family 16 (monocarboxylic acid transporters), member 13
ENSMUSG00000018931	145.57	0.0179996	0.505884	0.0355806	0.971617	0.996861	Natd1	24083	N-acetyltransferase domain containing 1
ENSMUSG00000061315	163.455	0.0123129	0.345914	0.0355951	0.971605	0.996861	Naca	17938	nascent polypeptide-associated complex alpha polypeptide
ENSMUSG00000078861	24.1378	0.0228859	0.646418	0.0354042	0.971757	0.996931	Zfp931	353208	zinc finger protein 931
ENSMUSG00000044148	157.985	-0.0125916	0.358395	-0.0351333	0.971973	0.997079	1810030O07Rik	69155	RIKEN cDNA 1810030O07 gene
ENSMUSG00000025024	810.097	0.00941365	0.271278	0.0347011	0.972318	0.997211	Smndc1	76479	survival motor neuron domain containing 1
ENSMUSG00000079084	492.989	-0.00983535	0.28294	-0.0347612	0.97227	0.997211	Ccdc82	66396	coiled-coil domain containing 82
ENSMUSG00000134669	9.04676	0.0461075	1.32797	0.0347204	0.972303	0.997211
ENSMUSG00000050379	175.24	0.0165203	0.482184	0.0342614	0.972669	0.997232	Septin6	56526	septin 6
ENSMUSG00000053617	441.886	-0.00848635	0.245416	-0.0345795	0.972415	0.997232	Sh3pxd2a	14218	SH3 and PX domains 2A
ENSMUSG00000058076	927.582	0.00672847	0.195293	0.0344531	0.972516	0.997232	Sdhc	66052	succinate dehydrogenase complex, subunit C, integral membrane protein
ENSMUSG00000097812	5.04245	-0.0564265	1.64884	-0.0342219	0.9727	0.997232
ENSMUSG00000109511	497.52	-0.0133039	0.388089	-0.0342805	0.972653	0.997232	Nup62	18226	nucleoporin 62
ENSMUSG00000000317	65.8591	-0.012361	0.369321	-0.0334696	0.9733	0.997256	Bcl6b	12029	B cell CLL/lymphoma 6, member B
ENSMUSG00000004789	2574.6	-0.00394251	0.1176	-0.0335249	0.973256	0.997256	Dlst	78920	dihydrolipoamide S-succinyltransferase
ENSMUSG00000029345	245.579	-0.0142333	0.424495	-0.0335299	0.973252	0.997256	Tfip11	54723	tuftelin interacting protein 11
ENSMUSG00000030282	1146.24	-0.00816983	0.241508	-0.0338284	0.973014	0.997256	Cmas	12764	cytidine monophospho-N-acetylneuraminic acid synthetase
ENSMUSG00000033720	127.591	0.0131998	0.390153	0.0338324	0.973011	0.997256	Sfxn5	94282	sideroflexin 5
ENSMUSG00000058498	8.25431	0.0577977	1.70583	0.0338824	0.972971	0.997256	Rnf207	433809	ring finger protein 207
ENSMUSG00000066829	46.679	-0.0365666	1.08786	-0.0336132	0.973186	0.997256	Zfp810	235050	zinc finger protein 810
ENSMUSG00000083708	48.4107	-0.0376042	1.10341	-0.0340799	0.972813	0.997256
ENSMUSG00000021271	107.654	-0.0221285	0.667625	-0.0331451	0.973559	0.997373	Zfp839	72805	zinc finger protein 839
ENSMUSG00000024302	8.04046	-0.0509155	1.53246	-0.0332246	0.973495	0.997373	Dtna	13527	dystrobrevin alpha
ENSMUSG00000028114	147.491	-0.0292597	0.905556	-0.0323113	0.974224	0.99785	Mettl14	210529	methyltransferase 14, N6-adenosine-methyltransferase subunit
ENSMUSG00000085929	55.7536	-0.021933	0.679252	-0.0322899	0.974241	0.99785	Gm13421	105244102	predicted gene 13421
ENSMUSG00000127797	26.8584	-0.0488778	1.50728	-0.0324278	0.974131	0.99785
ENSMUSG00000000340	308.191	0.00483983	0.310975	0.0155634	0.987583	0.997887	Dbt	13171	dihydrolipoamide branched chain transacylase E2
ENSMUSG00000000346	1447.71	0.00877453	0.290605	0.0301941	0.975912	0.997887	Dazap2	23994	DAZ associated protein 2
ENSMUSG00000000732	358.428	0.00770499	0.377561	0.0204073	0.983718	0.997887	Icosl	50723	icos ligand
ENSMUSG00000000876	63.6635	0.0170492	0.799763	0.0213178	0.982992	0.997887	Pxmp4	59038	peroxisomal membrane protein 4
ENSMUSG00000000916	98.2833	-0.0210263	0.990676	-0.0212242	0.983067	0.997887	Nsun5	100609	NOL1/NOP2/Sun domain family, member 5
ENSMUSG00000001227	193.369	-0.0153351	0.607585	-0.0252394	0.979864	0.997887	Sema6b	20359	sema domain, transmembrane domain (TM), and cytoplasmic domain, (semaphorin) 6B
ENSMUSG00000001280	887.665	0.00603513	0.301464	0.0200194	0.984028	0.997887	Sp1	20683	trans-acting transcription factor 1
ENSMUSG00000001774	1744.2	-0.00420115	0.245385	-0.0171207	0.98634	0.997887	Chordc1	66917	cysteine and histidine rich domain containing 1
ENSMUSG00000002014	851.964	-0.00825484	0.349925	-0.0235903	0.981179	0.997887	Ssr4	20832	signal sequence receptor, delta
ENSMUSG00000002279	231.988	0.0143711	0.898972	0.0159861	0.987245	0.997887	Lmf1	76483	lipase maturation factor 1
ENSMUSG00000003038	21.6801	-0.0388081	1.58705	-0.0244531	0.980491	0.997887	Hmgn2	15331	high mobility group nucleosomal binding domain 2
ENSMUSG00000003382	1043.45	0.00742666	0.25675	0.0289256	0.976924	0.997887	Etv3	27049	ets variant 3
ENSMUSG00000003541	1335.54	0.00731927	0.501372	0.0145985	0.988353	0.997887	Ier3	15937	immediate early response 3
ENSMUSG00000005034	825.459	-0.00760191	0.294773	-0.0257891	0.979426	0.997887	Prkacb	18749	protein kinase, cAMP dependent, catalytic, beta
ENSMUSG00000005882	275.855	0.00620646	0.313436	0.0198014	0.984202	0.997887	Uqcc1	56046	ubiquinol-cytochrome c reductase complex assembly factor 1
ENSMUSG00000006262	512.75	-0.00667941	0.441039	-0.0151447	0.987917	0.997887	Mob1b	68473	MOB kinase activator 1B
ENSMUSG00000007411	522.923	0.00600586	0.22824	0.0263138	0.979007	0.997887	Mark3	17169	MAP/microtubule affinity regulating kinase 3
ENSMUSG00000013076	299.76	-0.00526427	0.32836	-0.016032	0.987209	0.997887	Amotl1	75723	angiomotin-like 1
ENSMUSG00000014503	90.5779	0.025902	0.812383	0.031884	0.974565	0.997887	Pkd2l2	53871	polycystic kidney disease 2-like 2
ENSMUSG00000015776	764.401	0.00690598	0.259477	0.026615	0.978767	0.997887	Med22	20933	mediator complex subunit 22
ENSMUSG00000016624	50.2188	-0.0289369	1.28234	-0.0225656	0.981997	0.997887	Phf21b	271305	PHD finger protein 21B
ENSMUSG00000018334	12.0379	0.0225353	1.19196	0.018906	0.984916	0.997887	Ksr1	16706	kinase suppressor of ras 1
ENSMUSG00000018428	155.297	0.0214046	1.17843	0.0181636	0.985508	0.997887	Akap1	11640	A kinase anchor protein 1
ENSMUSG00000018476	480.662	-0.0120587	0.467032	-0.0258198	0.979401	0.997887	Kdm6b	216850	KDM1 lysine (K)-specific demethylase 6B
ENSMUSG00000018761	215.802	-0.0127574	0.426348	-0.0299224	0.976129	0.997887	Mpdu1	24070	mannose-P-dolichol utilization defect 1
ENSMUSG00000018765	1440.02	-0.00648281	0.307491	-0.0210829	0.98318	0.997887	Fxr2	23879	FMR1 autosomal homolog 2
ENSMUSG00000019143	189.582	0.00863804	0.319556	0.0270314	0.978435	0.997887	Hars2	70791	histidyl-tRNA synthetase 2
ENSMUSG00000019737	5.2805	0.0367375	1.68365	0.0218202	0.982591	0.997887	Syne4	233066	spectrin repeat containing, nuclear envelope family member 4
ENSMUSG00000019795	342.802	0.0047525	0.26268	0.0180923	0.985565	0.997887	Pcmt1	18537	protein-L-isoaspartate (D-aspartate) O-methyltransferase 1
ENSMUSG00000019837	260.684	-0.00496482	0.297261	-0.0167019	0.986674	0.997887	Gtf3c6	67371	general transcription factor IIIC, polypeptide 6, alpha
ENSMUSG00000019868	163.926	-0.00501214	0.333516	-0.0150282	0.98801	0.997887	Vta1	66201	vesicle (multivesicular body) trafficking 1
ENSMUSG00000019923	813.899	-0.00729734	0.380353	-0.0191857	0.984693	0.997887	Zwint	52696	ZW10 interactor
ENSMUSG00000019960	326.063	0.0100542	0.429042	0.023434	0.981304	0.997887	Dusp6	67603	dual specificity phosphatase 6
ENSMUSG00000020491	72.0377	0.035498	1.14924	0.0308881	0.975359	0.997887	2810021J22Rik	69944	RIKEN cDNA 2810021J22 gene
ENSMUSG00000020755	298.358	0.00770527	0.241756	0.0318721	0.974574	0.997887	Sap30bp	57230	SAP30 binding protein
ENSMUSG00000020886	371.544	-0.00875714	0.431852	-0.0202781	0.983822	0.997887	Dlg4	13385	discs large MAGUK scaffold protein 4
ENSMUSG00000020919	237.998	0.0153693	0.511241	0.0300628	0.976017	0.997887	Stat5b	20851	signal transducer and activator of transcription 5B
ENSMUSG00000021277	658.713	0.00493753	0.334898	0.0147434	0.988237	0.997887	Traf3	22031	TNF receptor-associated factor 3
ENSMUSG00000021546	2904.28	0.00231989	0.152971	0.0151655	0.9879	0.997887	Hnrnpk	15387	heterogeneous nuclear ribonucleoprotein K
ENSMUSG00000021870	726.032	-0.00525571	0.348672	-0.0150735	0.987974	0.997887	Slmap	83997	sarcolemma associated protein
ENSMUSG00000021892	362.06	0.00957373	0.340185	0.0281427	0.977548	0.997887	Sh3bp5	24056	SH3-domain binding protein 5 (BTK-associated)
ENSMUSG00000022108	1606.34	-0.00232977	0.147529	-0.015792	0.9874	0.997887	Itm2b	16432	integral membrane protein 2B
ENSMUSG00000022193	248.507	0.00716104	0.286365	0.0250067	0.98005	0.997887	Psmb5	19173	proteasome (prosome, macropain) subunit, beta type 5
ENSMUSG00000022515	120.911	-0.0118266	0.623105	-0.0189801	0.984857	0.997887	Anks3	72615	ankyrin repeat and sterile alpha motif domain containing 3
ENSMUSG00000022807	210.569	-0.00491641	0.309064	-0.0159074	0.987308	0.997887	Osbpl11	106326	oxysterol binding protein-like 11
ENSMUSG00000022889	589.502	-0.00855118	0.309347	-0.0276427	0.977947	0.997887	Mrpl39	27393	mitochondrial ribosomal protein L39
ENSMUSG00000022992	351.676	-0.00510688	0.250066	-0.0204222	0.983707	0.997887	Kansl2	69612	KAT8 regulatory NSL complex subunit 2
ENSMUSG00000023018	161.182	0.008375	0.432754	0.0193528	0.98456	0.997887	Smarcd1	83797	SWI/SNF related BAF chromatin remodeling complex subunit D1
ENSMUSG00000023048	1344.13	-0.006405	0.410485	-0.0156035	0.987551	0.997887	Prr13	66151	proline rich 13
ENSMUSG00000024260	418.486	0.00504167	0.217371	0.0231938	0.981496	0.997887	Sap130	269003	Sin3A associated protein
ENSMUSG00000024319	596.723	-0.0104206	0.442758	-0.0235357	0.981223	0.997887	Vps52	224705	VPS52 GARP complex subunit
ENSMUSG00000024835	990.239	-0.00762655	0.310727	-0.0245442	0.980419	0.997887	Coro1b	23789	coronin, actin binding protein 1B
ENSMUSG00000024889	143.525	0.0123356	0.726205	0.0169864	0.986447	0.997887	Rce1	19671	Ras converting CAAX endopeptidase 1
ENSMUSG00000024948	338.829	0.0206844	0.837443	0.0246994	0.980295	0.997887	Map4k2	26412	mitogen-activated protein kinase kinase kinase kinase 2
ENSMUSG00000025092	8.80188	0.0187374	1.28957	0.01453	0.988407	0.997887	Hspa12a	73442	heat shock protein 12A
ENSMUSG00000025162	1251.91	-0.00510609	0.233823	-0.0218374	0.982578	0.997887	Csnk1d	104318	casein kinase 1, delta
ENSMUSG00000025481	33.7261	-0.0179038	1.00233	-0.0178621	0.985749	0.997887	Urah	76974	urate (5-hydroxyiso-) hydrolase
ENSMUSG00000025571	310.299	-0.00639452	0.406813	-0.0157186	0.987459	0.997887	Tnrc6c	217351	trinucleotide repeat containing 6C
ENSMUSG00000025583	435.821	-0.0101802	0.3607	-0.0282234	0.977484	0.997887	Rptor	74370	regulatory associated protein of MTOR, complex 1
ENSMUSG00000025911	137.122	-0.00989215	0.336087	-0.0294334	0.976519	0.997887	Adhfe1	76187	alcohol dehydrogenase, iron containing, 1
ENSMUSG00000026111	321.568	-0.0149859	0.608277	-0.0246366	0.980345	0.997887	Unc50	67387	unc-50 homolog
ENSMUSG00000026276	3689.67	-0.00488957	0.157914	-0.0309635	0.975299	0.997887	Septin2	18000	septin 2
ENSMUSG00000026482	140.763	0.00882072	0.563004	0.0156672	0.9875	0.997887	Rgl1	19731	ral guanine nucleotide dissociation stimulator,-like 1
ENSMUSG00000026546	11.4418	-0.02908	1.3607	-0.0213714	0.982949	0.997887	Cfap45	71870	cilia and flagella associated protein 45
ENSMUSG00000026601	4.82019	0.0330467	1.65061	0.0200209	0.984027	0.997887	Axdnd1	77352	axonemal dynein light chain domain containing 1
ENSMUSG00000026925	114.085	-0.0059955	0.330012	-0.0181675	0.985505	0.997887	Inpp5e	64436	inositol polyphosphate-5-phosphatase E
ENSMUSG00000027087	271.559	0.0171941	0.907181	0.0189533	0.984878	0.997887	Itgav	16410	integrin alpha V
ENSMUSG00000027222	154.52	-0.00769121	0.401531	-0.0191547	0.984718	0.997887	Pex16	18633	peroxisomal biogenesis factor 16
ENSMUSG00000027244	979.757	0.0080776	0.355929	0.0226944	0.981894	0.997887	Atg13	51897	autophagy related 13
ENSMUSG00000027309	392.853	-0.00878701	0.32461	-0.0270695	0.978404	0.997887	Dnaaf9	228602	dynein axonemal assembly factor 9
ENSMUSG00000027582	204.497	-0.0115928	0.684815	-0.0169283	0.986494	0.997887	Zgpat	229007	zinc finger, CCCH-type with G patch domain
ENSMUSG00000028017	6.3698	-0.0395427	1.68626	-0.0234499	0.981291	0.997887	Egf	13645	epidermal growth factor
ENSMUSG00000028540	63.563	-0.0132047	0.533508	-0.0247507	0.980254	0.997887	Dph2	67728	DPH2 homolog
ENSMUSG00000028959	463.215	0.0129852	0.451817	0.02874	0.977072	0.997887	Fastk	66587	Fas-activated serine/threonine kinase
ENSMUSG00000029471	467.98	-0.0104261	0.337076	-0.0309311	0.975324	0.997887	Camkk2	207565	calcium/calmodulin-dependent protein kinase kinase 2, beta
ENSMUSG00000030042	508.387	-0.00715305	0.344431	-0.0207677	0.983431	0.997887	Pole4	66979	polymerase (DNA-directed), epsilon 4 (p12 subunit)
ENSMUSG00000030257	187.964	-0.00818771	0.51984	-0.0157504	0.987433	0.997887	Srgap3	259302	SLIT-ROBO Rho GTPase activating protein 3
ENSMUSG00000030421	396.838	-0.00479217	0.268134	-0.0178723	0.985741	0.997887	Uri1	19777	URI1, prefoldin-like chaperone
ENSMUSG00000030521	664.257	-0.00930757	0.293696	-0.0316911	0.974718	0.997887	Mphosph10	67973	M-phase phosphoprotein 10 (U3 small nucleolar ribonucleoprotein)
ENSMUSG00000030533	538.11	-0.00865371	0.573373	-0.0150926	0.987958	0.997887	Unc45a	101869	unc-45 myosin chaperone A
ENSMUSG00000030534	186.436	-0.0099023	0.485404	-0.0204001	0.983724	0.997887	Vps33b	233405	vacuolar protein sorting 33B
ENSMUSG00000030629	896.301	-0.00727785	0.455327	-0.0159838	0.987247	0.997887	Zfand6	65098	zinc finger, AN1-type domain 6
ENSMUSG00000030685	288.029	-0.0070698	0.266523	-0.026526	0.978838	0.997887	Kctd13	233877	potassium channel tetramerisation domain containing 13
ENSMUSG00000030707	7667.15	0.00539502	0.181224	0.0297699	0.976251	0.997887	Coro1a	12721	coronin, actin binding protein 1A
ENSMUSG00000030718	780.678	0.00600904	0.305346	0.0196795	0.984299	0.997887	Ppme1	72590	protein phosphatase methylesterase 1
ENSMUSG00000030741	657.19	0.0124906	0.526753	0.0237124	0.981082	0.997887	Spns1	73658	SPNS lysolipid transporter 1, lysophospholipid
ENSMUSG00000030967	548.682	-0.0062459	0.257982	-0.0242107	0.980685	0.997887	Zranb1	360216	zinc finger, RAN-binding domain containing 1
ENSMUSG00000031133	1042.9	0.00995541	0.514932	0.0193334	0.984575	0.997887	Arhgef6	73341	Rac/Cdc42 guanine nucleotide exchange factor 6
ENSMUSG00000032249	3929.76	-0.00461519	0.283564	-0.0162757	0.987014	0.997887	Anp32a	11737	acidic nuclear phosphoprotein 32 family member A
ENSMUSG00000032261	2357.99	0.00853724	0.388933	0.0219504	0.982487	0.997887	Sh3bgrl2	212531	SH3 domain binding glutamic acid-rich protein like 2
ENSMUSG00000032562	4923.54	-0.00486102	0.195551	-0.0248581	0.980168	0.997887	Gnai2	14678	G protein subunit alpha i2
ENSMUSG00000032577	579.99	0.00825922	0.326827	0.0252709	0.979839	0.997887	Mapkapk3	102626	mitogen-activated protein kinase-activated protein kinase 3
ENSMUSG00000032621	363.608	0.00980218	0.421335	0.0232646	0.981439	0.997887	Srek1	218543	splicing regulatory glutamine/lysine-rich protein 1
ENSMUSG00000032855	363.793	0.0149986	0.564885	0.0265515	0.978817	0.997887	Pkd1	18763	polycystin 1, transient receptor potential channel interacting
ENSMUSG00000033857	63.1556	-0.0220056	0.738273	-0.0298068	0.976221	0.997887	Engase	217364	endo-beta-N-acetylglucosaminidase
ENSMUSG00000033938	649.039	-0.00802907	0.357037	-0.0224881	0.982059	0.997887	Ndufb7	66916	NADH:ubiquinone oxidoreductase subunit B7
ENSMUSG00000034210	477.46	0.00872291	0.280026	0.0311503	0.97515	0.997887	Efcab14	230648	EF-hand calcium binding domain 14
ENSMUSG00000034401	200.552	0.0193011	0.60048	0.0321428	0.974358	0.997887	Spata6	67946	spermatogenesis associated 6
ENSMUSG00000034681	191.263	-0.00611594	0.289145	-0.0211518	0.983125	0.997887	Rnps1	19826	RNA binding protein with serine rich domain 1
ENSMUSG00000034893	259.768	0.0210057	0.902967	0.023263	0.981441	0.997887	Cog3	338337	component of oligomeric golgi complex 3
ENSMUSG00000035151	163.82	-0.023998	0.843454	-0.0284521	0.977302	0.997887	Elmod2	244548	ELMO/CED-12 domain containing 2
ENSMUSG00000035851	716.252	0.00708465	0.408166	0.0173573	0.986152	0.997887	Ythdc1	231386	YTH domain containing 1
ENSMUSG00000036078	541.966	-0.00880256	0.344834	-0.025527	0.979635	0.997887	Sigmar1	18391	sigma non-opioid intracellular receptor 1
ENSMUSG00000036893	399.31	0.0093549	0.403721	0.0231717	0.981513	0.997887	Ehmt1	77683	euchromatic histone methyltransferase 1
ENSMUSG00000036968	120.714	-0.0203249	0.930051	-0.0218535	0.982565	0.997887	Cnpy4	66455	canopy FGF signaling regulator 4
ENSMUSG00000037196	12.2598	0.02343	1.41745	0.0165297	0.986812	0.997887	Pacrg	69310	PARK2 co-regulated
ENSMUSG00000037287	609.378	0.00930925	0.405116	0.0229792	0.981667	0.997887	Tbcel	272589	tubulin folding cofactor E-like
ENSMUSG00000037525	48.4593	0.0231749	0.841649	0.0275351	0.978033	0.997887	Bcdin3d	75284	BCDIN3 domain containing
ENSMUSG00000037905	1133.59	-0.00702218	0.248322	-0.0282785	0.97744	0.997887	Bri3bp	76809	Bri3 binding protein
ENSMUSG00000037938	118.758	-0.0123014	0.441607	-0.027856	0.977777	0.997887	Chchd5	66170	coiled-coil-helix-coiled-coil-helix domain containing 5
ENSMUSG00000039021	4.91608	0.0442269	1.72147	0.0256914	0.979504	0.997887	Ttc16	338348	tetratricopeptide repeat domain 16
ENSMUSG00000040033	657.052	0.0223215	0.715045	0.0312169	0.975097	0.997887	Stat2	20847	signal transducer and activator of transcription 2
ENSMUSG00000040167	7.38387	0.0310338	1.50128	0.0206716	0.983508	0.997887	Ikzf5	67143	IKAROS family zinc finger 5
ENSMUSG00000040212	576.46	-0.0069964	0.316303	-0.0221193	0.982353	0.997887	Emp3	13732	epithelial membrane protein 3
ENSMUSG00000040250	434.141	0.00405206	0.182147	0.0222461	0.982252	0.997887	Ints13	71177	integrator complex subunit 13
ENSMUSG00000040302	33.4611	0.0259084	1.0907	0.0237539	0.981049	0.997887	Rbm48	269623	RNA binding motif protein 48
ENSMUSG00000040328	9.12822	-0.0242675	1.53578	-0.0158014	0.987393	0.997887	Or2v1	18356	olfactory receptor family 2 subfamily V member 1
ENSMUSG00000040658	231.343	0.0125351	0.44964	0.027878	0.977759	0.997887	Dnph1	381101	2'-deoxynucleoside 5'-phosphate N-hydrolase 1
ENSMUSG00000040711	2559.99	0.0063614	0.245286	0.0259346	0.979309	0.997887	Sh3pxd2b	268396	SH3 and PX domains 2B
ENSMUSG00000041351	29.9146	-0.0234052	1.08666	-0.0215386	0.982816	0.997887	Rap1gap	110351	Rap1 GTPase-activating protein
ENSMUSG00000041707	91.5066	-0.0121507	0.77276	-0.0157238	0.987455	0.997887	Tmem273	69069	transmembrane protein 273
ENSMUSG00000042390	1365.93	-0.00424656	0.23082	-0.0183977	0.985322	0.997887	Gatad2b	229542	GATA zinc finger domain containing 2B
ENSMUSG00000042677	1019.3	-0.00510929	0.291464	-0.0175297	0.986014	0.997887	Zc3h12a	230738	zinc finger CCCH type containing 12A
ENSMUSG00000043079	5.66005	-0.0285411	1.36581	-0.0208969	0.983328	0.997887	Synpo	104027	synaptopodin
ENSMUSG00000043439	175.24	0.00897409	0.288172	0.0311414	0.975157	0.997887	Epop	103551	elongin BC and polycomb repressive complex 2 associated protein
ENSMUSG00000043572	43.7661	0.0197828	0.725693	0.0272605	0.978252	0.997887	Pars2	230577	prolyl-tRNA synthetase (mitochondrial)(putative)
ENSMUSG00000044056	5.02062	-0.0395656	1.72612	-0.0229217	0.981713	0.997887	Efcab9	69306	EF-hand calcium binding domain 9
ENSMUSG00000044424	10.8003	-0.0125069	0.844223	-0.0148147	0.98818	0.997887	Gm9493	102638448	40S ribosomal protein S7 pseudogene
ENSMUSG00000045896	357.019	-0.017267	0.579348	-0.0298042	0.976223	0.997887	Paip2b	232164	poly(A) binding protein interacting protein 2B
ENSMUSG00000047466	299.105	-0.0109829	0.397378	-0.0276385	0.97795	0.997887	Ark2n	212163	arkadia (RNF111) N-terminal like PKA signaling regulator 2N
ENSMUSG00000047649	276.252	-0.00960968	0.353847	-0.0271578	0.978334	0.997887	Polr1g	70333	RNA polymerase I subunit G
ENSMUSG00000047735	851.315	-0.0150132	0.782121	-0.0191955	0.984685	0.997887	Samd9l	209086	sterile alpha motif domain containing 9-like
ENSMUSG00000050490	762.394	0.00507035	0.296616	0.017094	0.986362	0.997887	Psma5-ps	666974	proteasome subunit alpha 5, pseudogene
ENSMUSG00000052419	505.048	-0.00834219	0.362971	-0.0229831	0.981664	0.997887	Smim30	66520	small integral membrane protein 30
ENSMUSG00000054079	412.352	0.00626954	0.387976	0.0161596	0.987107	0.997887	Utp18	217109	UTP18 small subunit processome component
ENSMUSG00000054792	135.534	-0.0174984	0.588938	-0.0297117	0.976297	0.997887	Klhl18	270201	kelch-like 18
ENSMUSG00000055116	269.724	0.015801	0.951031	0.0166146	0.986744	0.997887	Bmal1	11865	basic helix-loop-helix ARNT like 1
ENSMUSG00000057103	9.03524	0.0518416	1.64499	0.0315149	0.974859	0.997887	Nat8f1	66116	N-acetyltransferase 8 (GCN5-related) family member 1
ENSMUSG00000059920	185.154	-0.0075407	0.369433	-0.0204116	0.983715	0.997887	4930453N24Rik	67609	RIKEN cDNA 4930453N24 gene
ENSMUSG00000059970	29.2887	0.0259588	1.04102	0.024936	0.980106	0.997887	Hspa2	15512	heat shock protein 2
ENSMUSG00000061414	17.0722	-0.0326371	1.33775	-0.0243971	0.980536	0.997887	Cracr2a	381812	calcium release activated channel regulator 2A
ENSMUSG00000062054	157.406	-0.0275879	0.936324	-0.029464	0.976495	0.997887	Iah1	67732	isoamyl acetate-hydrolyzing esterase 1 homolog
ENSMUSG00000062758	5.35376	-0.02703	1.09701	-0.0246398	0.980342	0.997887	Gm16477	677073	ribosomal protein L7a pseudogene
ENSMUSG00000063281	185.755	-0.0158049	0.71288	-0.0221706	0.982312	0.997887	Zfp35	22694	zinc finger protein 35
ENSMUSG00000063445	67.2227	-0.0244473	1.21276	-0.0201583	0.983917	0.997887	Nmral1	67824	NmrA-like family domain containing 1
ENSMUSG00000063628	13.9701	-0.0285941	0.968663	-0.0295192	0.976451	0.997887
ENSMUSG00000064360	7.10381	0.0294129	1.37885	0.0213314	0.982981	0.997887	mt-Nd3	17718	NADH dehydrogenase subunit 3
ENSMUSG00000064390	5.57918	-0.0405834	1.62315	-0.0250029	0.980053	0.997887	Snord73b	19871	small nucleolar RNA, C/D box U73B
ENSMUSG00000066684	162.13	-0.0242759	0.988962	-0.0245468	0.980416	0.997887	Pilrb1	170741	paired immunoglobin-like type 2 receptor beta 1
ENSMUSG00000068015	209.476	0.0128791	0.879	0.014652	0.98831	0.997887	Lrch1	380916	leucine-rich repeats and calponin homology (CH) domain containing 1
ENSMUSG00000069631	78.132	-0.0197219	0.858548	-0.0229712	0.981673	0.997887	Strada	72149	STE20-related kinase adaptor alpha
ENSMUSG00000073538	183.273	0.00780125	0.526069	0.0148293	0.988168	0.997887	Gm46246	108167838	predicted gene, 46246
ENSMUSG00000073684	254.137	-0.00902499	0.573704	-0.0157311	0.987449	0.997887	Faap20	67513	Fanconi anemia core complex associated protein 20
ENSMUSG00000078566	853.093	0.0149015	0.767847	0.0194069	0.984517	0.997887	Bnip3	12176	BCL2/adenovirus E1B interacting protein 3
ENSMUSG00000079111	412.039	-0.0140747	0.463878	-0.0303415	0.975795	0.997887	Kdelr2	66913	KDEL (Lys-Asp-Glu-Leu) endoplasmic reticulum protein retention receptor 2
ENSMUSG00000079144	101.907	-0.0179907	0.685011	-0.0262634	0.979047	0.997887	A130010J15Rik	319266	RIKEN cDNA A130010J15 gene
ENSMUSG00000082284	12.9877	-0.0324403	1.24367	-0.0260843	0.97919	0.997887
ENSMUSG00000082693	223.227	0.0134803	0.528308	0.0255159	0.979643	0.997887
ENSMUSG00000082876	8.84901	-0.0305067	1.24331	-0.0245368	0.980424	0.997887
ENSMUSG00000083326	5.88903	-0.0224487	1.382	-0.0162435	0.98704	0.997887
ENSMUSG00000083899	1188.45	0.00668264	0.301605	0.0221569	0.982323	0.997887	Gm12346	544800	heat shock protein 1, alpha pseudogene
ENSMUSG00000084917	7.58638	-0.0285569	1.53123	-0.0186497	0.985121	0.997887
ENSMUSG00000091408	6.07767	-0.0277102	1.20491	-0.0229977	0.981652	0.997887	Gm6728	627022	coenzyme Q2 homolog, prenyltransferase pseudogene
ENSMUSG00000091474	138.899	-0.0254001	0.992773	-0.025585	0.979588	0.997887	2610021A01Rik	668572	RIKEN cDNA 2610021A01 gene
ENSMUSG00000091537	210.739	0.0117018	0.504811	0.0231807	0.981506	0.997887	Tma7	66167	translational machinery associated 7
ENSMUSG00000095677	96.5639	0.00843468	0.313975	0.0268642	0.978568	0.997887	Dynlt1f	100040531	dynein light chain Tctex-type 1F
ENSMUSG00000096006	24.2204	0.0164514	0.640588	0.0256818	0.979511	0.997887
ENSMUSG00000097004	6.59582	0.0443847	1.76852	0.0250971	0.979978	0.997887
ENSMUSG00000097194	46.8495	-0.0322294	1.54613	-0.0208452	0.983369	0.997887
ENSMUSG00000097207	18.1322	0.0329468	1.0507	0.0313569	0.974985	0.997887	6030443J06Rik	320719	RIKEN cDNA 6030443J06 gene
ENSMUSG00000097277	51.7349	0.0366464	1.41453	0.0259071	0.979331	0.997887	2900076A07Rik	100504421	RIKEN cDNA 2900076A07 gene
ENSMUSG00000097381	6.78076	-0.0249102	1.51562	-0.0164356	0.986887	0.997887
ENSMUSG00000097571	36.8116	0.0262155	1.1234	0.0233358	0.981382	0.997887	Jpx	70252	Jpx transcript, Xist activator (non-protein coding)
ENSMUSG00000103839	18.5389	0.0212517	1.3089	0.0162363	0.987046	0.997887
ENSMUSG00000103983	45.1378	0.0267192	1.39408	0.0191662	0.984708	0.997887
ENSMUSG00000105143	9.01149	0.0169337	0.836649	0.0202399	0.983852	0.997887
ENSMUSG00000105229	5.00433	0.0340464	1.71662	0.0198334	0.984176	0.997887
ENSMUSG00000105429	5.41137	0.0234514	1.46066	0.0160553	0.98719	0.997887
ENSMUSG00000106262	7.97037	-0.0184823	1.27442	-0.0145026	0.988429	0.997887
ENSMUSG00000108681	7.0504	-0.0225582	1.53724	-0.0146745	0.988292	0.997887	Gm17825	100384878	ribosomal protein L7A pseudogene
ENSMUSG00000109428	4.95574	-0.0497953	1.88129	-0.0264687	0.978884	0.997887
ENSMUSG00000111160	7.11517	0.0421262	1.79702	0.0234423	0.981298	0.997887
ENSMUSG00000112980	37.2713	0.025211	1.68059	0.0150013	0.988031	0.997887	D430020J02Rik	319545	RIKEN cDNA D430020J02 gene
ENSMUSG00000114540	98.3491	0.0150324	0.490337	0.0306573	0.975543	0.997887
ENSMUSG00000114584	40.1913	0.0262687	1.079	0.0243453	0.980577	0.997887
ENSMUSG00000114797	583.563	0.00702585	0.289223	0.0242922	0.98062	0.997887	Nup58	71844	nucleoporin 58
ENSMUSG00000114827	7.00635	0.0320404	1.5111	0.0212033	0.983083	0.997887	Gm46432	108168103	predicted gene, 46432
ENSMUSG00000117416	80.5922	0.0186236	0.730262	0.0255026	0.979654	0.997887	Gm5064	271505	cold shock domain containing E1, RNA binding pseudogene
ENSMUSG00000118665	178.175	-0.0132856	0.464244	-0.0286177	0.977169	0.997887	Lin54	231506	lin-54 DREAM MuvB core complex component
ENSMUSG00000120084	9.18746	-0.0315653	1.18948	-0.0265372	0.978829	0.997887
ENSMUSG00000121628	14.596	0.0232003	1.32053	0.017569	0.985983	0.997887	Gm4832	225058	predicted gene 4832
ENSMUSG00000122453	13.7694	-0.0427662	1.80987	-0.0236294	0.981148	0.997887
ENSMUSG00000130204	7.25389	0.0464988	1.61122	0.0288595	0.976977	0.997887
ENSMUSG00000135265	64.5515	-0.0160476	0.528896	-0.0303417	0.975795	0.997887
ENSMUSG00000136038	6.99799	-0.0509157	1.81207	-0.0280982	0.977584	0.997887
ENSMUSG00000137882	4.81401	0.0266776	1.64037	0.0162631	0.987024	0.997887
ENSMUSG00000039640	1070.24	-0.00491157	0.344685	-0.0142495	0.988631	0.998018	Mrpl12	56282	mitochondrial ribosomal protein L12
ENSMUSG00000031197	710.509	0.00504542	0.361526	0.0139559	0.988865	0.998131	Vbp1	22327	von Hippel-Lindau binding protein 1
ENSMUSG00000035227	1860.49	-0.00424841	0.307	-0.0138385	0.988959	0.998131	Spcs2	66624	signal peptidase complex subunit 2 homolog (S. cerevisiae)
ENSMUSG00000070354	20.0107	-0.013252	0.955085	-0.0138752	0.98893	0.998131
ENSMUSG00000021552	79.3306	-0.00556827	0.462901	-0.0120291	0.990402	0.998273	Gkap1	56278	G kinase anchoring protein 1
ENSMUSG00000022247	755.688	0.00334944	0.258796	0.0129424	0.989674	0.998273	Brix1	67832	BRX1, biogenesis of ribosomes
ENSMUSG00000024770	56.069	0.0137935	1.12463	0.012265	0.990214	0.998273	Lipn	70166	lipase, family member N
ENSMUSG00000027810	599.854	-0.00271459	0.203481	-0.0133407	0.989356	0.998273	Eif2a	229317	eukaryotic translation initiation factor 2A
ENSMUSG00000028565	8.33862	-0.0175333	1.36898	-0.0128075	0.989781	0.998273	Nfia	18027	nuclear factor I/A
ENSMUSG00000031378	211.083	-0.010863	0.906452	-0.0119841	0.990438	0.998273	Abcd1	11666	ATP-binding cassette, sub-family D member 1
ENSMUSG00000033020	462.304	0.00237547	0.201417	0.0117938	0.99059	0.998273	Polr2f	69833	polymerase (RNA) II (DNA directed) polypeptide F
ENSMUSG00000033781	31.797	0.00579319	0.4572	0.012671	0.98989	0.998273	Asb13	142688	ankyrin repeat and SOCS box-containing 13
ENSMUSG00000034120	806.005	-0.00618648	0.482386	-0.0128247	0.989768	0.998273	Srsf2	20382	serine and arginine-rich splicing factor 2
ENSMUSG00000034557	7.02332	0.0210429	1.60218	0.0131339	0.989521	0.998273	Zfyve9	230597	zinc finger, FYVE domain containing 9
ENSMUSG00000036197	779.567	0.00375189	0.279477	0.0134247	0.989289	0.998273	Gxylt1	223827	glucoside xylosyltransferase 1
ENSMUSG00000038527	12.9941	0.0179602	1.51819	0.01183	0.990561	0.998273	C1rl	232371	complement component 1, r subcomponent-like
ENSMUSG00000039981	169.413	-0.0055855	0.449486	-0.0124264	0.990085	0.998273	Zc3h12d	237256	zinc finger CCCH type containing 12D
ENSMUSG00000050029	804.861	0.00439877	0.366608	0.0119985	0.990427	0.998273	Rap2c	72065	RAP2C, member of RAS oncogene family
ENSMUSG00000063108	267.144	-0.00395581	0.31516	-0.0125517	0.989985	0.998273	Zfp26	22688	zinc finger protein 26
ENSMUSG00000068114	258.134	-0.00656084	0.509113	-0.0128868	0.989718	0.998273	Ccdc134	76457	coiled-coil domain containing 134
ENSMUSG00000071657	212.216	0.004542	0.386858	0.0117407	0.990632	0.998273	Bscl2	14705	BSCL2 lipid droplet biogenesis associated, seipin
ENSMUSG00000075286	6.05755	0.0214503	1.60569	0.0133589	0.989341	0.998273	Gm1968	328657	predicted gene 1968
ENSMUSG00000085761	99.5183	0.00335569	0.287566	0.0116693	0.990689	0.998273	4930455G09Rik	78917	RIKEN cDNA 4930455G09 gene
ENSMUSG00000108064	8.08652	-0.019007	1.61433	-0.0117739	0.990606	0.998273
ENSMUSG00000129227	10.1063	-0.0141235	1.1188	-0.0126237	0.989928	0.998273
ENSMUSG00000134786	22.8283	-0.0146936	1.21423	-0.0121011	0.990345	0.998273
ENSMUSG00000020770	133.248	-0.00811965	0.707987	-0.0114686	0.99085	0.998362	Unk	217331	unkempt family zinc finger
ENSMUSG00000002010	584.42	-0.00310885	0.279071	-0.01114	0.991112	0.998481	Idh3g	15929	isocitrate dehydrogenase 3 (NAD+), gamma
ENSMUSG00000112808	173.623	0.00922853	0.825188	0.0111836	0.991077	0.998481
ENSMUSG00000039568	317.534	-0.00396555	0.359948	-0.011017	0.99121	0.998494	Ubald1	207740	UBA-like domain containing 1
ENSMUSG00000074994	304.153	0.00620201	0.566807	0.010942	0.99127	0.998494	Qser1	99003	glutamine and serine rich 1
ENSMUSG00000045404	249.679	0.00461014	0.435787	0.0105789	0.991559	0.998516	Kcnk13	217826	potassium channel, subfamily K, member 13
ENSMUSG00000055401	109.391	0.0051165	0.484872	0.0105523	0.991581	0.998516	Fbxo6	50762	F-box protein 6
ENSMUSG00000058402	87.6571	0.00623788	0.584245	0.0106768	0.991481	0.998516	Zfp420	233058	zinc finger protein 420
ENSMUSG00000081179	20.2767	-0.011749	1.10575	-0.0106254	0.991522	0.998516
ENSMUSG00000014232	27.8779	-0.0110511	1.06595	-0.0103674	0.991728	0.998543	Cluap1	76779	clusterin associated protein 1
ENSMUSG00000064427	17.6388	-0.0126501	1.22362	-0.0103382	0.991751	0.998543	Gm22748	115488064	predicted gene, 22748
ENSMUSG00000048249	188.239	-0.00403165	0.396939	-0.0101569	0.991896	0.998543	Crebrf	77128	CREB3 regulatory factor
ENSMUSG00000056367	20.2845	-0.0110799	1.08894	-0.010175	0.991882	0.998543	Actr3b	242894	ARP3 actin-related protein 3B
ENSMUSG00000031422	3249.72	-0.00109128	0.113717	-0.00959644	0.992343	0.99858	Morf4l2	56397	mortality factor 4 like 2
ENSMUSG00000038121	168.157	0.00385058	0.403105	0.00955231	0.992378	0.99858	Fam210a	108654	family with sequence similarity 210, member A
ENSMUSG00000044350	519.569	-0.00323118	0.341849	-0.00945209	0.992458	0.99858	Lacc1	210808	laccase domain containing 1
ENSMUSG00000050855	27.2803	0.0141419	1.44011	0.00982001	0.992165	0.99858	Zfp940	233057	zinc finger protein 940
ENSMUSG00000054723	67.2455	-0.00357582	0.380939	-0.00938686	0.99251	0.99858	Vmac	106639	vimentin-type intermediate filament associated coiled-coil protein
ENSMUSG00000073147	32.2162	0.0112469	1.13865	0.00987741	0.992119	0.99858	5031425E22Rik	269630	RIKEN cDNA 5031425E22 gene
ENSMUSG00000085399	50.0318	0.00704303	0.709812	0.00992239	0.992083	0.99858	Foxd2os	100040736	forkhead box D2, opposite strand
ENSMUSG00000103976	10.1349	-0.0123513	1.28498	-0.00961204	0.992331	0.99858
ENSMUSG00000020100	84.3195	-0.00744672	0.853576	-0.00872415	0.993039	0.998624	Slc29a3	71279	solute carrier family 29 (nucleoside transporters), member 3
ENSMUSG00000026970	2888.95	-0.00187901	0.209298	-0.00897768	0.992837	0.998624	Rbms1	56878	RNA binding motif, single stranded interacting protein 1
ENSMUSG00000031065	281.842	0.00443944	0.520751	0.00852506	0.993198	0.998624	Cdk16	18555	cyclin dependent kinase 16
ENSMUSG00000031622	601.252	-0.00217568	0.253244	-0.00859125	0.993145	0.998624	Sin3b	20467	transcriptional regulator, SIN3B (yeast)
ENSMUSG00000035203	1964.5	0.00208652	0.245631	0.00849454	0.993222	0.998624	Epn1	13854	epsin 1
ENSMUSG00000035234	101.346	-0.00992556	1.12556	-0.00881836	0.992964	0.998624	Abraxas1	70681	BRCA1 A complex subunit
ENSMUSG00000036550	878.738	0.00362381	0.397617	0.00911383	0.992728	0.998624	Cnot1	234594	CCR4-NOT transcription complex, subunit 1
ENSMUSG00000063328	22.4453	-0.00555139	0.658869	-0.00842565	0.993277	0.998624	Gm9396	668844	predicted gene 9396
ENSMUSG00000097375	8.64781	0.0141742	1.54399	0.00918024	0.992675	0.998624
ENSMUSG00000109336	1764.15	0.00181098	0.207896	0.00871102	0.99305	0.998624	Samd4b	233033	sterile alpha motif domain containing 4B
ENSMUSG00000037921	97.9235	0.00812966	0.982866	0.00827138	0.9934	0.998675	Ddx60	234311	DExD/H box helicase 60
ENSMUSG00000028933	35.7585	0.00900239	1.13887	0.00790465	0.993693	0.998863	Xrcc2	57434	X-ray repair complementing defective repair in Chinese hamster cells 2
ENSMUSG00000056770	704.204	-0.00191957	0.244341	-0.00785613	0.993732	0.998863	Setd3	52690	SET domain containing 3
ENSMUSG00000054945	14.1612	-0.0097248	1.2844	-0.0075715	0.993959	0.999019	Gm9958	791294	predicted gene 9958
ENSMUSG00000031601	553.915	0.0015681	0.210793	0.00743904	0.994065	0.999052	Cnot7	18983	CCR4-NOT transcription complex, subunit 7
ENSMUSG00000021594	9.07815	0.0100239	1.41111	0.00710359	0.994332	0.999224	Srd5a1	78925	steroid 5 alpha-reductase 1
ENSMUSG00000023104	327.044	-0.00214579	0.308117	-0.00696419	0.994443	0.999224	Rfc2	19718	replication factor C (activator 1) 2
ENSMUSG00000033458	25.1662	-0.00755628	1.08674	-0.00695319	0.994452	0.999224	Fan1	330554	FANCD2/FANCI-associated nuclease 1
ENSMUSG00000015312	230.408	0.00207597	0.398257	0.00521264	0.995841	0.999291	Gadd45b	17873	growth arrest and DNA-damage-inducible 45 beta
ENSMUSG00000020170	293.834	0.00285793	0.556326	0.00513716	0.995901	0.999291	Frs2	327826	fibroblast growth factor receptor substrate 2
ENSMUSG00000028047	29.4162	-0.00912905	1.46767	-0.00622009	0.995037	0.999291	Thbs3	21827	thrombospondin 3
ENSMUSG00000028175	16.8024	-0.00887526	1.6557	-0.00536043	0.995723	0.999291	Depdc1a	76131	DEP domain containing 1a
ENSMUSG00000028772	598.845	-0.00228469	0.412928	-0.00553289	0.995585	0.999291	Zcchc17	619605	zinc finger, CCHC domain containing 17
ENSMUSG00000031453	289.787	0.0027117	0.414482	0.00654237	0.99478	0.999291	Rasa3	19414	RAS p21 protein activator 3
ENSMUSG00000031557	652.492	0.00203536	0.346968	0.00586615	0.99532	0.999291	Plekha2	83436	pleckstrin homology domain-containing, family A (phosphoinositide binding specific) member 2
ENSMUSG00000031585	700.822	-0.00216586	0.383757	-0.00564382	0.995497	0.999291	Gtf2e2	68153	general transcription factor II E, polypeptide 2 (beta subunit)
ENSMUSG00000033430	94.0923	0.00390007	0.785342	0.00496607	0.996038	0.999291	Terf2ip	57321	telomeric repeat binding factor 2, interacting protein
ENSMUSG00000038085	17.2158	0.0070054	1.16973	0.00598889	0.995222	0.999291	Cnbd2	70873	cyclic nucleotide binding domain containing 2
ENSMUSG00000040026	33840.9	-0.00295534	0.567935	-0.00520366	0.995848	0.999291	Saa3	20210	serum amyloid A 3
ENSMUSG00000040721	206.695	0.00132275	0.265793	0.00497663	0.996029	0.999291	Zfhx2	239102	zinc finger homeobox 2
ENSMUSG00000047215	313.101	0.00194886	0.347968	0.0056007	0.995531	0.999291	Rpl9	20005	ribosomal protein L9
ENSMUSG00000048924	6.17581	-0.0113531	1.69136	-0.00671238	0.994644	0.999291	Ccdc125	76041	coiled-coil domain containing 125
ENSMUSG00000050244	591.291	0.00396035	0.6282	0.00630429	0.99497	0.999291	Heatr1	217995	HEAT repeat containing 1
ENSMUSG00000058503	419.894	0.00151721	0.299267	0.00506975	0.995955	0.999291	Fam133b	68152	family with sequence similarity 133, member B
ENSMUSG00000066637	87.7955	0.0037535	0.640326	0.00586186	0.995323	0.999291	Ttc32	75516	tetratricopeptide repeat domain 32
ENSMUSG00000087595	5.31274	-0.00961899	1.77731	-0.00541212	0.995682	0.999291
ENSMUSG00000098112	674.731	0.00225747	0.433756	0.00520448	0.995847	0.999291	Bin2	668218	bridging integrator 2
ENSMUSG00000107802	6.5145	0.00739692	1.33136	0.00555592	0.995567	0.999291
ENSMUSG00000121500	23.0815	-0.00597089	0.967385	-0.0061722	0.995075	0.999291	Pisd-ps1	236604	phosphatidylserine decarboxylase, pseudogene 1
ENSMUSG00000028896	393.848	0.00130116	0.273472	0.00475794	0.996204	0.999335	Rcc1	100088	regulator of chromosome condensation 1
ENSMUSG00000068324	142.376	0.00188751	0.406852	0.00463929	0.996298	0.999335	Gm10029	100039532	predicted gene 10029
ENSMUSG00000069520	193.652	-0.00182166	0.38679	-0.00470967	0.996242	0.999335	Tmem19	67226	transmembrane protein 19
ENSMUSG00000005682	128.628	-0.00249058	0.627092	-0.00397163	0.996831	0.999413	Pan2	103135	PAN2 poly(A) specific ribonuclease subunit
ENSMUSG00000006519	3124.24	-0.000962569	0.301477	-0.00319285	0.997452	0.999413	Cyba	13057	cytochrome b-245, alpha polypeptide
ENSMUSG00000011832	86.4669	0.00176582	0.531065	0.00332506	0.997347	0.999413	Evi5l	213027	ecotropic viral integration site 5 like
ENSMUSG00000015478	76.0677	0.00303256	0.786382	0.00385634	0.996923	0.999413	Rnf5	54197	ring finger protein 5
ENSMUSG00000020451	284.475	-0.0020771	0.660244	-0.00314596	0.99749	0.999413	Limk2	16886	LIM domain kinase 2
ENSMUSG00000021361	488.784	0.00135131	0.359094	0.00376311	0.996997	0.999413	Tmem14c	66154	transmembrane protein 14C
ENSMUSG00000028156	2280.11	0.000807708	0.272258	0.0029667	0.997633	0.999413	Eif4e	13684	eukaryotic translation initiation factor 4E
ENSMUSG00000030465	178.13	-0.00144936	0.350616	-0.00413376	0.996702	0.999413	Psd3	234353	pleckstrin and Sec7 domain containing 3
ENSMUSG00000031077	66.3002	0.00392211	1.08964	0.00359946	0.997128	0.999413	Fadd	14082	Fas associated via death domain
ENSMUSG00000038544	281.314	0.00175221	0.470869	0.00372123	0.997031	0.999413	Inip	66209	INTS3 and NABP interacting protein
ENSMUSG00000055447	1845.09	0.000916312	0.237821	0.00385295	0.996926	0.999413	Cd47	16423	CD47 antigen (Rh-related antigen, integrin-associated signal transducer)
ENSMUSG00000064936	5.58343	-0.00555324	1.63431	-0.00339792	0.997289	0.999413	Gm23722	115485772	predicted gene, 23722
ENSMUSG00000074604	34.4394	0.00319624	0.974529	0.00327978	0.997383	0.999413	Mgst2	211666	microsomal glutathione S-transferase 2
ENSMUSG00000074800	67.8118	-0.00290849	0.718915	-0.00404567	0.996772	0.999413
ENSMUSG00000083380	24.8646	0.00251968	0.725583	0.00347263	0.997229	0.999413	Ndufb4c	100041273	NADH:ubiquinone oxidoreductase subunit B4C
ENSMUSG00000085958	6.66715	0.00514731	1.64654	0.00312614	0.997506	0.999413	A930019D19Rik	77806	RIKEN cDNA A930019D19 gene
ENSMUSG00000109946	45.6909	0.00287471	0.961868	0.00298868	0.997615	0.999413	Brd3os	100504116	bromodomain containing 3, opposite strand
ENSMUSG00000121067	13.647	-0.00369946	1.27077	-0.00291121	0.997677	0.999413
ENSMUSG00000004945	540.199	0.00133838	0.490726	0.00272735	0.997824	0.999487	Tmem242	70544	transmembrane protein 242
ENSMUSG00000026437	3020.3	0.000785343	0.310529	0.00252904	0.997982	0.999501	Cdk18	18557	cyclin dependent kinase 18
ENSMUSG00000031157	229.077	-0.00103233	0.400303	-0.00257886	0.997942	0.999501	Pqbp1	54633	polyglutamine binding protein 1
ENSMUSG00000038515	18.3211	0.00195219	0.870123	0.00224358	0.99821	0.999656	Grtp1	66790	GH regulated TBC protein 1
ENSMUSG00000097397	5.77444	-0.00367086	1.92134	-0.00191057	0.998476	0.99985	Gm16861	100503704	predicted gene, 16861
ENSMUSG00000005413	2594.03	-0.00088109	0.533979	-0.00165005	0.998683	0.999938	Hmox1	15368	heme oxygenase 1
ENSMUSG00000020776	262.883	0.00059846	0.438886	0.00136359	0.998912	0.999938	Fbf1	217335	Fas binding factor 1
ENSMUSG00000030921	1312.31	-0.000260783	0.207471	-0.00125697	0.998997	0.999938	Trim30a	20128	tripartite motif-containing 30A
ENSMUSG00000040620	435.835	-0.000510338	0.330332	-0.00154492	0.998767	0.999938	Dhx33	216877	DEAH-box helicase 33
ENSMUSG00000070939	269.663	0.00056441	0.429457	0.00131424	0.998951	0.999938	Tgfbrap1	73122	transforming growth factor, beta receptor associated protein 1
ENSMUSG00000097781	5.44365	-0.00197693	1.42999	-0.00138248	0.998897	0.999938	9330136K24Rik	319870	RIKEN cDNA 9330136K24 gene
ENSMUSG00000018659	101.804	0.000904614	0.88703	0.00101982	0.999186	0.999982	Pnpo	103711	pyridoxine 5'-phosphate oxidase
ENSMUSG00000030757	31.5433	-0.00125084	1.14034	-0.0010969	0.999125	0.999982	Zkscan2	210162	zinc finger with KRAB and SCAN domains 2
ENSMUSG00000005370	415.423	4.09338e-05	0.325001	0.00012595	0.9999	1	Msh6	17688	mutS homolog 6
ENSMUSG00000005625	765.192	0.000145505	0.222124	0.000655061	0.999477	1	Psmd4	19185	proteasome (prosome, macropain) 26S subunit, non-ATPase, 4
ENSMUSG00000022253	336.649	-0.000385837	0.481656	-0.000801064	0.999361	1	Nadk2	68646	NAD kinase 2, mitochondrial
ENSMUSG00000031925	82.2603	4.33687e-05	0.412119	0.000105234	0.999916	1	Maml2	270118	mastermind like transcriptional coactivator 2
ENSMUSG00000039987	121.239	0.000232698	0.431804	0.000538898	0.99957	1	Phtf2	68770	putative homeodomain transcription factor 2
ENSMUSG00000040842	2009.93	-9.33895e-05	0.254922	-0.000366345	0.999708	1	Szrd1	213491	SUZ RNA binding domain containing 1
ENSMUSG00000041215	132.104	0.000410067	1.08144	0.000379186	0.999697	1	Yeats2	208146	YEATS domain containing 2
ENSMUSG00000055652	87.9168	3.93226e-05	0.433732	9.0661e-05	0.999928	1	Klhl25	207952	kelch-like 25
ENSMUSG00000063354	191.681	-0.00039536	0.439578	-0.000899408	0.999282	1	Slc39a4	72027	solute carrier family 39 (zinc transporter), member 4
ENSMUSG00000090628	6.12921	0	2.25067	0	1	1
ENSMUSG00000118087	72.1477	0.000178855	0.569821	0.000313878	0.99975	1	4833438C02Rik	100503392	RIKEN cDNA 4833438C02 gene
ENSMUSG00000000223	3.631	3.70099	2.06535	1.79195	0.0731413		Drp2	13497	dystrophin related protein 2
ENSMUSG00000000753	2.29249	1.13617	2.40916	0.471605	0.637209		Serpinf1	20317	serine (or cysteine) peptidase inhibitor, clade F, member 1
ENSMUSG00000001082	181.059	0.870098	0.759472	1.14566			Mfsd10	68294	major facilitator superfamily domain containing 10
ENSMUSG00000001520	2.48508	1.84213	2.04053	0.902771	0.366647		Nrip2	60345	nuclear receptor interacting protein 2
ENSMUSG00000001588	116.642	1.4658	1.91394	0.765856			Acap1	216859	ArfGAP with coiled-coil, ankyrin repeat and PH domains 1
ENSMUSG00000001666	3.95778	1.07999	1.81561	0.594838	0.551952		Ddt	13202	D-dopachrome tautomerase
ENSMUSG00000001946	3.0352	2.62976	1.98519	1.32469	0.185273		Esam	69524	endothelial cell-specific adhesion molecule
ENSMUSG00000002100	15.9492	0.716292	1.53123	0.467787			Mybpc3	17868	myosin binding protein C, cardiac
ENSMUSG00000002346	36.0188	1.16056	1.14911	1.00997			Slc25a42	73095	solute carrier family 25, member 42
ENSMUSG00000002910	69.7036	1.11985	1.48388	0.754675			Arrdc2	70807	arrestin domain containing 2
ENSMUSG00000002944	2.71584	1.6444	2.11518	0.777424	0.436909		Cd36	12491	CD36 molecule
ENSMUSG00000003410	2.34928	2.57029	2.21347	1.1612	0.245559		Elavl3	15571	ELAV like RNA binding protein 3
ENSMUSG00000003585	3.91919	2.5651	1.88032	1.36418	0.172509		Sec14l2	67815	SEC14-like lipid binding 2
ENSMUSG00000004105	41.2942	0.147751	1.34402	0.109932			Angptl2	26360	angiopoietin-like 2
ENSMUSG00000004885	3.42864	-0.566445	1.95813	-0.289278	0.772368		Crabp2	12904	cellular retinoic acid binding protein II
ENSMUSG00000005045	27.5979	0.124415	1.29966	0.0957287			Chd5	269610	chromodomain helicase DNA binding protein 5
ENSMUSG00000005131	3.94365	3.79311	1.60059	2.36982	0.0177967		4930550C14Rik	75311	RIKEN cDNA 4930550C14 gene
ENSMUSG00000005950	3.02221	0.239726	1.82342	0.131471	0.895403		P2rx5	94045	purinergic receptor P2X, ligand-gated ion channel, 5
ENSMUSG00000005980	4.12107	0.0926661	1.65478	0.055999	0.955343		Dnase1	13419	deoxyribonuclease I
ENSMUSG00000006724	4.52226	2.89997	1.80072	1.61045	0.1073		Cyp27b1	13115	cytochrome P450, family 27, subfamily b, polypeptide 1
ENSMUSG00000007033	4.33264	1.48905	1.82021	0.818065	0.41332		Hspa1l	15482	heat shock protein 1-like
ENSMUSG00000007594	2.28367	1.64648	2.10804	0.781047	0.434775		Hapln4	330790	hyaluronan and proteoglycan link protein 4
ENSMUSG00000008305	35.38	-1.66115	1.06706	-1.55676			Tle1	21885	transducin-like enhancer of split 1
ENSMUSG00000009108	4.50958	0.303706	1.96639	0.154449	0.877256		Gnat2	14686	G protein subunit alpha transducin 2
ENSMUSG00000009145	42.2541	0.459583	2.38036	0.193073			Dqx1	93838	DEAQ RNA-dependent ATPase
ENSMUSG00000009772	125.465	0.381127	0.994704	0.383156			Nuak2	74137	NUAK family, SNF1-like kinase, 2
ENSMUSG00000010021	19.8599	0.268756	1.03452	0.259787			Kif19a	286942	kinesin family member 19A
ENSMUSG00000013415	2.71837	2.79486	2.04531	1.36647	0.17179		Igf2bp1	140486	insulin-like growth factor 2 mRNA binding protein 1
ENSMUSG00000014786	116.815	0.897957	1.98991	0.451255			Slc9a5	277973	solute carrier family 9 (sodium/hydrogen exchanger), member 5
ENSMUSG00000014791	19.4798	-0.982531	1.76082	-0.557996			Elmo3	234683	engulfment and cell motility 3
ENSMUSG00000015533	2.35058	-0.461885	2.06796	-0.223353	0.823261		Itga2	16398	integrin alpha 2
ENSMUSG00000015812	4.55899	1.50731	1.85876	0.810925	0.417409		Gnrh1	14714	gonadotropin releasing hormone 1
ENSMUSG00000019467	11.7799	1.20967	1.67174	0.723599			Arhgef25	52666	Rho guanine nucleotide exchange factor 25
ENSMUSG00000019539	3.179	0.535635	1.94304	0.275669	0.782802		Rcn3	52377	reticulocalbin 3, EF-hand calcium binding domain
ENSMUSG00000019718	3.21286	-1.14392	2.08309	-0.549143	0.582908		L3hypdh	67217	L-3-hydroxyproline dehydratase (trans-)
ENSMUSG00000019732	4.46554	0.150387	1.66104	0.0905379	0.92786		Calr3	73316	calreticulin 3
ENSMUSG00000019826	56.5604	0.606929	1.31129	0.462849			Zbtb24	268294	zinc finger and BTB domain containing 24
ENSMUSG00000019836	2.94945	1.03681	1.785	0.580848	0.561343
ENSMUSG00000019935	4.24611	-0.453447	1.68568	-0.269	0.787929		Slc17a8	216227	solute carrier family 17 (sodium-dependent inorganic phosphate cotransporter), member 8
ENSMUSG00000020122	4.62396	-0.750574	1.67664	-0.447666	0.654395		Egfr	13649	epidermal growth factor receptor
ENSMUSG00000020183	3.22	0.0865831	1.70357	0.0508245	0.959465		Cpm	70574	carboxypeptidase M
ENSMUSG00000020186	4.36335	-0.503112	1.67339	-0.300654	0.763678		Csrp2	13008	cysteine and glycine-rich protein 2
ENSMUSG00000020213	6.39505	0.66919	1.80563	0.370614			Glipr1l1	69286	GLI pathogenesis-related 1 like 1
ENSMUSG00000020329	136.255	1.8301	0.998731	1.83242			Polrmt	216151	polymerase (RNA) mitochondrial (DNA directed)
ENSMUSG00000020331	4.61289	3.69258	2.11439	1.74641	0.0807399		Hcn2	15166	hyperpolarization-activated, cyclic nucleotide-gated K+ 2
ENSMUSG00000020363	2.99238	1.78566	1.94691	0.917175	0.359051		Gfpt2	14584	glutamine fructose-6-phosphate transaminase 2
ENSMUSG00000020614	2.70204	-1.11275	2.03153	-0.547743	0.583868		Fam20a	208659	FAM20A, golgi associated secretory pathway pseudokinase
ENSMUSG00000020782	31.5809	0.799944	1.28523	0.622413			Llgl2	217325	LLGL2 scribble cell polarity complex component
ENSMUSG00000020831	3.08776	3.1628	2.06748	1.52978	0.126071		Bacc1	104457	BPTF associated chromatin complex component 1
ENSMUSG00000020865	377.169	0.501413	1.12111	0.447247			Abcc3	76408	ATP-binding cassette, sub-family C member 3
ENSMUSG00000020892	4.46405	0.260459	1.67382	0.155608	0.876342		Aloxe3	23801	arachidonate lipoxygenase 3
ENSMUSG00000021125	3.832	0.929848	1.7938	0.518368	0.604202		Arg2	11847	arginase type II
ENSMUSG00000021356	4.20214	0.1637	1.78221	0.0918522	0.926815		Irf4	16364	interferon regulatory factor 4
ENSMUSG00000021575	21.7157	0.182436	1.59961	0.11405			Ahrr	11624	aryl-hydrocarbon receptor repressor
ENSMUSG00000021708	2.47164	1.20535	2.02166	0.596221	0.551028		Rasgrf2	19418	RAS protein-specific guanine nucleotide-releasing factor 2
ENSMUSG00000021846	3.87993	-0.597781	1.49651	-0.399451	0.689561		Peli2	93834	pellino 2
ENSMUSG00000022098	4.21464	0.17902	1.9254	0.092978	0.925921		Bmp1	12153	bone morphogenetic protein 1
ENSMUSG00000022177	34.6716	-0.81202	1.14353	-0.710096			Haus4	219072	HAUS augmin-like complex, subunit 4
ENSMUSG00000022194	126.25	0.942552	1.23546	0.762918			Pabpn1	54196	poly(A) binding protein, nuclear 1
ENSMUSG00000022197	3.6719	2.03613	1.95692	1.04048	0.298118		Pdzd2	68070	PDZ domain containing 2
ENSMUSG00000022220	3.8942	0.606265	1.37988	0.439359	0.660401		Adcy4	104110	adenylate cyclase 4
ENSMUSG00000022303	2.75908	1.24953	1.95095	0.640472	0.521866		Dcstamp	75766	dendrocyte expressed seven transmembrane protein
ENSMUSG00000022324	4.40187	0.419081	1.74779	0.239777	0.810503		Matn2	17181	matrilin 2
ENSMUSG00000022441	3.23892	0.914856	2.04638	0.447061	0.654831		Efcab6	77627	EF-hand calcium binding domain 6
ENSMUSG00000022479	3.84955	2.5498	2.18463	1.16715	0.243148		Vdr	22337	vitamin D (1,25-dihydroxyvitamin D3) receptor
ENSMUSG00000022518	4.37222	0.431382	1.76437	0.244496	0.806846		4930562C15Rik	78809	RIKEN cDNA 4930562C15 gene
ENSMUSG00000022574	4.5642	0.962722	1.7504	0.550001	0.582318		Naprt	223646	nicotinate phosphoribosyltransferase
ENSMUSG00000022687	2.8602	0.784866	1.79091	0.43825	0.661205		Boc	117606	BOC cell adhesion associated, oncogene regulated
ENSMUSG00000022773	2.61949	0.921758	2.02157	0.45596	0.648419		Ypel1	106369	yippee like 1
ENSMUSG00000022838	3.61982	-0.792758	1.72427	-0.459766	0.645684		Eaf2	106389	ELL associated factor 2
ENSMUSG00000022843	12.9862	-0.480643	1.69577	-0.283436			Clcn2	12724	chloride channel, voltage-sensitive 2
ENSMUSG00000022900	1.8951	0	2.67274	0	1		Ildr1	106347	immunoglobulin-like domain containing receptor 1
ENSMUSG00000023052	4.44249	0.334816	1.51838	0.220509	0.825475		Npff	54615	neuropeptide FF-amide peptide precursor
ENSMUSG00000023156	2.79251	2.59015	2.12852	1.21688	0.223649		Rpp14	67053	ribonuclease P 14 subunit
ENSMUSG00000023764	81.1202	1.45274	1.47086	0.987683			Sfi1	78887	Sfi1 homolog, spindle assembly associated (yeast)
ENSMUSG00000023882	41.2683	0.686942	1.29732	0.529509			Zfp54	22712	zinc finger protein 54
ENSMUSG00000023915	18.9164	1.78757	1.53648	1.16342			Tnfrsf21	94185	tumor necrosis factor receptor superfamily, member 21
ENSMUSG00000023919	110.963	-1.04563	0.919617	-1.13703			Cenpq	83815	centromere protein Q
ENSMUSG00000024011	3.42056	-0.871887	1.72827	-0.504485	0.613921		Pi16	74116	peptidase inhibitor 16
ENSMUSG00000024013	43.6985	0.0404385	1.27601	0.0316914			Fgd2	26382	FYVE, RhoGEF and PH domain containing 2
ENSMUSG00000024209	19.5001	0.0182572	1.05962	0.01723			Acsbg3	78625	acyl-CoA synthetase bubblegum family member 3
ENSMUSG00000024246	27.4036	-0.653284	1.60984	-0.405808			Thumpd2	72167	THUMP domain containing 2
ENSMUSG00000024327	3.95625	-2.61038	1.67499	-1.55845	0.119127		Slc39a7	14977	solute carrier family 39 (zinc transporter), member 7
ENSMUSG00000024399	4.24307	-3.28801	1.9583	-1.67901	0.0931503		Ltb	16994	lymphotoxin B
ENSMUSG00000024403	14.1977	-0.295655	1.75864	-0.168116			Atp6v1g2	66237	ATPase, H+ transporting, lysosomal V1 subunit G2
ENSMUSG00000024430	3.52866	0.0451871	1.8105	0.0249583	0.980088		Cabyr	71132	calcium binding tyrosine phosphorylation regulated
ENSMUSG00000024670	3.65427	4.18093	1.83136	2.28297	0.0224323		Cd6	12511	CD6 antigen
ENSMUSG00000024742	4.03061	-1.68004	1.90359	-0.882564	0.377472		Fen1	14156	flap structure specific endonuclease 1
ENSMUSG00000024786	3.61549	0.0514084	2.29216	0.0224279	0.982107		Majin	622554	membrane anchored junction protein
ENSMUSG00000024869	13.4118	0.239494	1.74918	0.136918
ENSMUSG00000025154	17.6275	0.415735	1.73294	0.239902			Arhgap19	71085	Rho GTPase activating protein 19
ENSMUSG00000025383	33.679	-1.02882	1.12146	-0.91739			Il23a	83430	interleukin 23, alpha subunit p19
ENSMUSG00000025437	95.7875	1.37804	1.26227	1.09171			Usp33	170822	ubiquitin specific peptidase 33
ENSMUSG00000025602	31.4638	0.314009	1.57266	0.199668			Zfp202	80902	zinc finger protein 202
ENSMUSG00000025780	4.26389	0.517644	1.69911	0.304656	0.760628		Itih5	209378	inter-alpha-trypsin inhibitor, heavy chain 5
ENSMUSG00000025855	3.5071	-1.96258	1.88623	-1.04047	0.29812		Prkar1b	19085	protein kinase, cAMP dependent regulatory, type I beta
ENSMUSG00000025876	4.62836	4.18134	1.96153	2.13168	0.0330333		Unc5a	107448	unc-5 netrin receptor A
ENSMUSG00000026073	2.08413	1.9678	2.29316	0.858116	0.390828		Il1r2	16178	interleukin 1 receptor, type II
ENSMUSG00000026198	3.75198	-0.791888	1.81204	-0.437015	0.6621		Abcb6	74104	ATP-binding cassette, sub-family B member 6
ENSMUSG00000026564	3.70622	4.34003	1.72498	2.51599	0.0118697		Styxl2	240892	serine/threonine/tyrosine interacting like 2
ENSMUSG00000026580	3.0787	2.40384	2.03494	1.18128	0.237492		Selp	20344	selectin, platelet
ENSMUSG00000026725	33.0887	2.1012	1.60545	1.3088			Tnn	329278	tenascin N
ENSMUSG00000026807	2.79191	1.24089	1.97663	0.627781	0.530147		Ak8	68870	adenylate kinase 8
ENSMUSG00000026923	59.7377	1.12053	0.919523	1.2186			Notch1	18128	notch 1
ENSMUSG00000027015	4.57441	1.27159	1.81237	0.701618	0.482917		Cybrd1	73649	cytochrome b reductase 1
ENSMUSG00000027070	2.58055	-0.622633	2.07848	-0.299561	0.764512		Lrp2	14725	low density lipoprotein receptor-related protein 2
ENSMUSG00000027322	210.197	-0.14008	1.2644	-0.110788			Siglec1	20612	sialic acid binding Ig-like lectin 1, sialoadhesin
ENSMUSG00000027364	2.66848	-0.135528	2.20448	-0.0614786	0.950978		Usp50	75083	ubiquitin specific peptidase 50
ENSMUSG00000027474	4.13108	0.0736801	1.58806	0.0463962	0.962994		Ccm2l	228788	cerebral cavernous malformation 2-like
ENSMUSG00000027834	16.0084	4.39726	1.75107	2.51119			Serpini1	20713	serine (or cysteine) peptidase inhibitor, clade I, member 1
ENSMUSG00000027855	21.1022	0.608584	1.69737	0.358545			Sycp1	20957	synaptonemal complex protein 1
ENSMUSG00000028107	364.356	0.464574	0.763943	0.608126			Tars2	71807	threonyl-tRNA synthetase 2, mitochondrial (putative)
ENSMUSG00000028167	2.01785	0	2.39887	0	1		Bdh2	69772	3-hydroxybutyrate dehydrogenase, type 2
ENSMUSG00000028356	4.36806	-3.34177	1.75959	-1.89917	0.0575418		Ambp	11699	alpha 1 microglobulin/bikunin precursor
ENSMUSG00000028417	2.60541	1.67984	2.00308	0.838626	0.401679		Tal2	21350	T cell acute lymphocytic leukemia 2
ENSMUSG00000028621	45.709	-1.61234	1.07895	-1.49436			Cyb5rl	230582	cytochrome b5 reductase-like
ENSMUSG00000028701	10.8723	-1.18921	1.748	-0.680326			Lurap1	68075	leucine rich adaptor protein 1
ENSMUSG00000028744	122.63	1.38538	0.997969	1.3882			Slc66a1	212555	solute carrier family 66 member 1
ENSMUSG00000028794	2.13479	0	2.45032	0	1		A3galt2	215493	alpha 1,3-galactosyltransferase 2
ENSMUSG00000028838	3.32917	3.60212	2.10149	1.71408	0.0865147		Extl1	56219	exostosin-like glycosyltransferase 1
ENSMUSG00000028909	3.67669	-1.29285	1.94462	-0.664834	0.506156		Ptpru	19273	protein tyrosine phosphatase receptor type U
ENSMUSG00000028949	12.6478	-0.0403061	1.38313	-0.0291412			Smarcd3	66993	SWI/SNF related BAF chromatin remodeling complex subunit D3
ENSMUSG00000029075	2.93915	-3.80134	2.03304	-1.86979	0.0615134		Tnfrsf4	22163	tumor necrosis factor receptor superfamily, member 4
ENSMUSG00000029361	3.16392	1.92116	1.97209	0.974176	0.329969		Nos1	18125	nitric oxide synthase 1, neuronal
ENSMUSG00000029370	4.32756	-3.04768	1.76978	-1.72207	0.0850575		Rassf6	73246	Ras association (RalGDS/AF-6) domain family member 6
ENSMUSG00000029387	114.58	1.25713	0.838186	1.49983			Gtf2h3	209357	general transcription factor IIH, polypeptide 3
ENSMUSG00000029406	4.49369	-2.03743	1.66173	-1.22609	0.220166		Pitpnm2	19679	phosphatidylinositol transfer protein, membrane-associated 2
ENSMUSG00000029608	3.02086	1.87032	1.96558	0.951536	0.341332		Rph3a	19894	rabphilin 3A
ENSMUSG00000029710	2.28025	-0.589001	2.01159	-0.292803	0.769672		Ephb4	13846	Eph receptor B4
ENSMUSG00000029716	4.15056	4.28864	2.01199	2.13155	0.0330439		Tfr2	50765	transferrin receptor 2
ENSMUSG00000029832	2.53071	-0.466939	2.132	-0.219015	0.826639		Nfe2l3	18025	nuclear factor, erythroid derived 2, like 3
ENSMUSG00000029862	3.31828	-1.13523	1.89907	-0.59778	0.549987		Clcn1	12723	chloride channel, voltage-sensitive 1
ENSMUSG00000030036	647.431	0.429053	0.960268	0.446805			Mogs	57377	mannosyl-oligosaccharide glucosidase
ENSMUSG00000030214	2.6907	1.70181	1.94247	0.876105	0.380973		Plbd1	66857	phospholipase B domain containing 1
ENSMUSG00000030270	3.33225	-2.79386	1.90107	-1.46962	0.141664		Cpne9	211232	copine family member IX
ENSMUSG00000030319	3.10795	1.46936	2.02463	0.725739	0.467999		Cand2	67088	cullin associated and neddylation dissociated 2 (putative)
ENSMUSG00000030380	3.89948	0.0885907	1.68701	0.0525134	0.95812		Mzf1	109889	myeloid zinc finger 1
ENSMUSG00000030427	4.09976	-0.613301	1.66309	-0.368772	0.712298		Lilra6	18726	leukocyte immunoglobulin-like receptor, subfamily A (with TM domain), member 6
ENSMUSG00000030443	3.53906	-0.248986	1.71113	-0.14551	0.884308		Zfp583	213011	zinc finger protein 583
ENSMUSG00000030584	53.6028	1.96348	0.916442	2.14251			Dpf1	29861	double PHD fingers 1
ENSMUSG00000030653	3.94475	-0.599255	2.29243	-0.261406	0.793779		Pde2a	207728	phosphodiesterase 2A, cGMP-stimulated
ENSMUSG00000030701	2.66247	-2.88654	2.55037	-1.13181	0.257714		Plekhb1	27276	pleckstrin homology domain containing, family B (evectins) member 1
ENSMUSG00000030730	3.21411	4.0159	1.79706	2.23471	0.0254364		Atp2a1	11937	ATPase, Ca++ transporting, cardiac muscle, fast twitch 1
ENSMUSG00000030796	4.03824	0.995575	1.60029	0.622121	0.533862		Tead2	21677	TEA domain family member 2
ENSMUSG00000030859	3.56788	-0.80374	1.90756	-0.421346	0.673503		Fam24a	68223	family with sequence similarity 24, member A
ENSMUSG00000030871	51.8243	-2.95274	0.952996	-3.09837			Ears2	67417	glutamyl-tRNA synthetase 2, mitochondrial
ENSMUSG00000031101	2.03793	-0.0735278	2.71572	-0.0270749	0.9784		Sash3	74131	SAM and SH3 domain containing 3
ENSMUSG00000031150	18.3031	-0.25143	1.59836	-0.157306			Ccdc120	54648	coiled-coil domain containing 120
ENSMUSG00000031257	3.22056	3.94247	2.07479	1.90018	0.0574098		Nox1	237038	NADPH oxidase 1
ENSMUSG00000031274	35.0154	-0.205096	1.38737	-0.14783			Col4a5	12830	collagen, type IV, alpha 5
ENSMUSG00000031340	2.99645	2.93448	2.13977	1.3714	0.170249		Gabre	14404	gamma-aminobutyric acid (GABA) A receptor, subunit epsilon
ENSMUSG00000031445	3.95577	2.53977	1.95086	1.30188	0.192959		Proz	66901	protein Z, vitamin K-dependent plasma glycoprotein
ENSMUSG00000031450	4.38756	0.0662262	1.58055	0.0419007	0.966578		Grk1	24013	G protein-coupled receptor kinase 1
ENSMUSG00000031497	16.8024	0.117536	1.57788	0.0744893			Tnfsf13b	24099	tumor necrosis factor (ligand) superfamily, member 13b
ENSMUSG00000031552	4.69982	-1.02404	1.65132	-0.620136	0.535169		Adam18	13524	a disintegrin and metallopeptidase domain 18
ENSMUSG00000031595	3.4763	1.26908	1.89662	0.669124	0.503416		Pdgfrl	68797	platelet-derived growth factor receptor-like
ENSMUSG00000031722	2.15612	-0.0489828	2.26645	-0.0216121	0.982757		Hp	15439	haptoglobin
ENSMUSG00000031791	39.3997	1.65288	0.983194	1.68113			Tmem38a	74166	transmembrane protein 38A
ENSMUSG00000031832	45.7888	-0.0349747	1.62313	-0.0215478			Taf1c	21341	TATA-box binding protein associated factor, RNA polymerase I, C
ENSMUSG00000031906	3.1884	-0.354009	1.78264	-0.198587	0.842586		Smpd3	58994	sphingomyelin phosphodiesterase 3, neutral
ENSMUSG00000032121	26.1106	-1.46882	1.06476	-1.37949			Tmem218	66279	transmembrane protein 218
ENSMUSG00000032415	4.06604	0.00228489	1.67638	0.00136299	0.998912		Ube3d	70348	ubiquitin protein ligase E3D
ENSMUSG00000032470	3.80108	2.70432	2.05333	1.31704	0.187824		Mras	17532	muscle and microspikes RAS
ENSMUSG00000032492	2.89695	2.17459	1.97348	1.1019	0.270504		Pth1r	19228	parathyroid hormone 1 receptor
ENSMUSG00000032531	3.38708	-0.46194	1.87109	-0.246883	0.804999		Amotl2	56332	angiomotin-like 2
ENSMUSG00000032611	4.6362	3.97818	1.55069	2.56542	0.0103051		1700102P08Rik	112418	RIKEN cDNA 1700102P08 gene
ENSMUSG00000032705	88.1659	1.48518	1.40155	1.05967			Exd2	97827	exonuclease 3'-5' domain containing 2
ENSMUSG00000032717	4.03908	3.37078	1.96059	1.71927	0.0855655		Mdfi	17240	MyoD family inhibitor
ENSMUSG00000033032	3.47143	-0.13984	1.88981	-0.0739971	0.941013		Afap1l1	106877	actin filament associated protein 1-like 1
ENSMUSG00000033213	4.38139	4.13214	2.19869	1.87936	0.0601948		AA467197	433470	expressed sequence AA467197
ENSMUSG00000033313	26.0221	-1.04444	1.06903	-0.977002			Fbxl8	50788	F-box and leucine-rich repeat protein 8
ENSMUSG00000033597	3.8418	-1.67632	1.73735	-0.964872	0.334609		Caskin1	268932	CASK interacting protein 1
ENSMUSG00000033669	192.316	0.578586	1.07625	0.537593			Zfp7	223669	zinc finger protein 7
ENSMUSG00000034177	2.20368	1.59584	2.30727	0.691657	0.489153		Rnf43	207742	ring finger protein 43
ENSMUSG00000034295	2.20601	0	3.66965	0	1		Fhod3	225288	formin homology 2 domain containing 3
ENSMUSG00000034538	14.8867	0.239368	1.5659	0.152862			Zfp418	232854	zinc finger protein 418
ENSMUSG00000034675	3.62315	1.55449	1.64898	0.942697	0.345836		Dbn1	56320	drebrin 1
ENSMUSG00000034777	3.77319	-1.46986	1.72506	-0.852065	0.394178		Vax2	24113	ventral anterior homeobox 2
ENSMUSG00000034800	52.4149	0.202055	1.47789	0.136719			Zfp661	72180	zinc finger protein 661
ENSMUSG00000034813	4.48326	4.07736	1.66589	2.44755	0.014383		Grip1	74053	glutamate receptor interacting protein 1
ENSMUSG00000034842	62.344	1.2498	1.34477	0.929376			Art3	109979	ADP-ribosyltransferase 3
ENSMUSG00000034936	3.51487	-0.280456	1.77267	-0.158211	0.87429		Arl4d	80981	ADP-ribosylation factor-like 4D
ENSMUSG00000035183	8.22542	1.9217	1.72702	1.11273			Slc24a5	317750	solute carrier family 24, member 5
ENSMUSG00000035285	3.19585	0.488002	1.81863	0.268335	0.788441		Nat14	269854	N-acetyltransferase 14
ENSMUSG00000035298	3.4636	0.729498	1.87093	0.389912	0.696601		Klhl35	72184	kelch-like 35
ENSMUSG00000035370	4.51315	-1.96598	1.75309	-1.12144	0.262103
ENSMUSG00000035394	3.18708	-2.14654	1.73494	-1.23724	0.215999		Cfap53	74453	cilia and flagella associated protein 53
ENSMUSG00000035704	146.389	0.749149	1.31258	0.570747			Alg8	381903	ALG8 alpha-1,3-glucosyltransferase
ENSMUSG00000035735	77.4799	0.888065	1.12066	0.792446			Dagla	269060	diacylglycerol lipase, alpha
ENSMUSG00000036091	3.91624	-2.48622	1.68577	-1.47483	0.14026		Hyal3	109685	hyaluronoglucosaminidase 3
ENSMUSG00000036330	4.10175	1.85453	1.96556	0.943514	0.345418		Slc18a1	110877	solute carrier family 18 (vesicular monoamine), member 1
ENSMUSG00000036480	4.0867	4.17819	2.00487	2.08402	0.0371585		Prss56	69453	serine protease 56
ENSMUSG00000036553	133.486	1.20824	1.03476	1.16765			Sh3tc1	231147	SH3 domain and tetratricopeptide repeats 1
ENSMUSG00000036862	3.02208	1.88862	1.92044	0.983431	0.325395		Dchs1	233651	dachsous cadherin related 1
ENSMUSG00000036992	14.8224	-0.110578	1.60643	-0.0688342			Nxt1	56488	NTF2-related export protein 1
ENSMUSG00000037003	4.08998	1.60147	1.94347	0.824026	0.409925		Tns2	209039	tensin 2
ENSMUSG00000037224	4.18811	1.03793	1.91099	0.543138	0.587035		Zfyve28	231125	zinc finger, FYVE domain containing 28
ENSMUSG00000037621	2.80424	0	2.47445	0	1		Atoh8	71093	atonal bHLH transcription factor 8
ENSMUSG00000037624	3.96337	-0.0614249	2.44524	-0.0251202	0.979959		Kcnk2	16526	potassium channel, subfamily K, member 2
ENSMUSG00000037705	2.78711	-3.82254	1.97954	-1.93102	0.0534801		Tecta	21683	tectorin alpha
ENSMUSG00000037762	3.96891	0	2.21848	0	1		Slc16a9	66859	solute carrier family 16 (monocarboxylic acid transporters), member 9
ENSMUSG00000037884	3.95543	0.649668	1.80479	0.359968	0.718871		1700017G19Rik	100040882	RIKEN cDNA 1700017G19 gene
ENSMUSG00000037989	4.34086	2.0332	1.95596	1.03949	0.298576		Wnk2	75607	WNK lysine deficient protein kinase 2
ENSMUSG00000038168	3.03028	0.936552	1.97139	0.475071	0.634736		P3h2	210530	prolyl 3-hydroxylase 2
ENSMUSG00000038188	3.67548	-1.39034	1.70491	-0.815492	0.414791		Scarf1	380713	scavenger receptor class F, member 1
ENSMUSG00000038242	4.67705	0.413382	1.70002	0.243163	0.807879		Aox4	71872	aldehyde oxidase 4
ENSMUSG00000038276	4.21889	0.916857	1.76027	0.520862	0.602463		Asic3	171209	acid-sensing ion channel 3
ENSMUSG00000038304	4.18389	-0.497744	1.81122	-0.274812	0.783461		Cd160	54215	CD160 antigen
ENSMUSG00000038587	3.75726	1.82886	1.83538	0.99645	0.319032		Akap12	83397	A kinase anchor protein 12
ENSMUSG00000038602	3.59212	0.237082	1.78495	0.132823	0.894334		Slc35f1	215085	solute carrier family 35, member F1
ENSMUSG00000038860	35.5024	0.79201	1.14396	0.692343			Garnl3	99326	GTPase activating RANGAP domain-like 3
ENSMUSG00000038963	48.1326	0.293102	1.63952	0.178773			Slco4a1	108115	solute carrier organic anion transporter family, member 4a1
ENSMUSG00000039057	3.41775	1.27535	1.8802	0.678304	0.497579		Myo16	244281	myosin XVI
ENSMUSG00000039199	98.1086	0.631346	1.9338	0.32648			Zdhhc1	70796	zinc finger, DHHC domain containing 1
ENSMUSG00000039254	164.177	1.11994	1.21975	0.918178			Pomt1	99011	protein-O-mannosyltransferase 1
ENSMUSG00000039427	128.355	-1.05247	0.921894	-1.14164			Alg1	208211	ALG1 chitobiosyldiphosphodolichol beta-mannosyltransferase
ENSMUSG00000039496	3.56843	-3.46482	1.86355	-1.85926	0.0629903		Cdnf	227526	cerebral dopamine neurotrophic factor
ENSMUSG00000039601	3.64774	-1.32058	1.80635	-0.731078	0.464732		Rcan2	53901	regulator of calcineurin 2
ENSMUSG00000039646	22.6072	-0.768828	1.58212	-0.485947			Vasn	246154	vasorin
ENSMUSG00000039891	4.23813	4.05787	1.82734	2.22064	0.0263752		Txlnb	378431	taxilin beta
ENSMUSG00000040272	36.8234	0.540847	1.80356	0.299877			Accs	329470	1-aminocyclopropane-1-carboxylate synthase (inactive)
ENSMUSG00000040424	3.16986	-0.49094	1.76022	-0.278908	0.780316		Hipk4	233020	homeodomain interacting protein kinase 4
ENSMUSG00000040441	3.72597	-1.18228	1.64575	-0.718382	0.472522		Slc26a10	216441	solute carrier family 26, member 10
ENSMUSG00000040473	2.20094	0.51079	2.04696	0.249536	0.802946		Cfap69	207686	cilia and flagella associated protein 69
ENSMUSG00000040606	3.42031	1.52364	1.80518	0.844041	0.398646		Kazn	71529	kazrin, periplakin interacting protein
ENSMUSG00000040694	2.46509	-1.25657	2.01072	-0.624932	0.532016		Apobec2	11811	apolipoprotein B mRNA editing enzyme, catalytic polypeptide 2
ENSMUSG00000040714	2.77373	-1.4193	1.79052	-0.792674	0.427968		Klc3	232943	kinesin light chain 3
ENSMUSG00000040936	4.57235	2.96114	1.81471	1.63174	0.102734		Ulk4	209012	unc-51-like kinase 4
ENSMUSG00000040978	2.51824	0	2.50689	0	1		Gm11992	626870	predicted gene 11992
ENSMUSG00000041329	2.61163	-1.26795	1.8441	-0.687575	0.49172		Atp1b2	11932	ATPase, Na+/K+ transporting, beta 2 polypeptide
ENSMUSG00000041797	2.60396	1.23738	1.98738	0.622622	0.533533		Abca9	217262	ATP-binding cassette, sub-family A member 9
ENSMUSG00000042087	4.40615	-0.435703	1.7115	-0.254574	0.799052
ENSMUSG00000042377	2.67885	-2.1104	1.94653	-1.08419	0.278282		Fam83g	69640	family with sequence similarity 83, member G
ENSMUSG00000042641	3.38092	1.70018	1.94674	0.873346	0.382474		Rgsl1	240816	regulator of G-protein signaling like 1
ENSMUSG00000042797	4.22156	0.585536	1.50491	0.389084	0.697214		Aqp11	66333	aquaporin 11
ENSMUSG00000042942	3.90527	4.05887	1.94464	2.08721	0.0368692		Greb1l	381157	growth regulation by estrogen in breast cancer-like
ENSMUSG00000043015	50.2497	-1.34153	1.52306	-0.880813			Nemp2	227094	nuclear envelope integral membrane protein 2
ENSMUSG00000043257	35.2037	1.32406	0.929568	1.42438			Pigv	230801	phosphatidylinositol glycan anchor biosynthesis, class V
ENSMUSG00000043487	3.49166	-0.597437	1.88023	-0.317747	0.750677		Acot6	217700	acyl-CoA thioesterase 6
ENSMUSG00000043541	4.58695	-4.08324	1.62552	-2.51197	0.012006		Dnai7	320662	dynein axonemal intermediate chain 7
ENSMUSG00000043587	4.49357	0.32042	1.66902	0.191981	0.847757		Pxylp1	235534	2-phosphoxylose phosphatase 1
ENSMUSG00000043789	4.29383	1.71687	1.75722	0.977036	0.328551		Vwce	71768	von Willebrand factor C and EGF domains
ENSMUSG00000043795	23.7403	0.966139	1.43035	0.675456			Prr33	677289	proline rich 33
ENSMUSG00000043807	4.12849	-1.38463	1.65992	-0.834153	0.404195		Ly6g5b	266614	lymphocyte antigen 6 family member G5B
ENSMUSG00000044165	3.45753	0.0622648	1.80072	0.0345778	0.972416		Bcl2l15	229672	BCLl2-like 15
ENSMUSG00000044317	2.75503	-1.66526	1.97263	-0.844181	0.398568		Gpr4	319197	G protein-coupled receptor 4
ENSMUSG00000044674	2.71142	2.52346	2.00219	1.26035	0.207543		Fzd1	14362	frizzled class receptor 1
ENSMUSG00000044923	3.57395	3.56502	1.78397	1.99836	0.0456774		Or5m5	258581	olfactory receptor family 5 subfamily M member 5
ENSMUSG00000045064	2.8787	-0.984016	1.79364	-0.548615	0.583269		Zc2hc1c	72350	zinc finger, C2HC-type containing 1C
ENSMUSG00000045275	4.32272	-2.11626	1.81267	-1.16748	0.243016		Lca5l	385668	Leber congenital amaurosis 5-like
ENSMUSG00000046338	2.74087	-0.0544179	2.06888	-0.026303	0.979016		Gpat2	215456	glycerol-3-phosphate acyltransferase 2, mitochondrial
ENSMUSG00000046440	4.26788	-1.91447	1.61226	-1.18745	0.235051
ENSMUSG00000046442	3.96901	1.28225	1.77703	0.721569	0.47056		Ppm1e	320472	protein phosphatase 1E (PP2C domain containing)
ENSMUSG00000046456	3.65576	0.809886	1.81747	0.445611	0.655878		Tmem150b	330460	transmembrane protein 150B
ENSMUSG00000046694	3.77796	-1.06449	1.72539	-0.616953	0.537266		Tent5b	100342	terminal nucleotidyltransferase 5B
ENSMUSG00000046908	3.49722	-0.341654	1.85425	-0.184254	0.853814		Ltb4r1	16995	leukotriene B4 receptor 1
ENSMUSG00000046958	2.62254	-3.80556	2.02203	-1.88205	0.0598291
ENSMUSG00000046991	4.64166	0.838766	1.69385	0.495182	0.620471		Wdr27	71682	WD repeat domain 27
ENSMUSG00000047330	2.55643	0.053666	2.06565	0.0259802	0.979273		Kcne4	57814	potassium voltage-gated channel, Isk-related subfamily, gene 4
ENSMUSG00000048012	3.09199	2.29253	2.00986	1.14064	0.254019		Zfp473	243963	zinc finger protein 473
ENSMUSG00000048058	55.8738	0.534062	1.27022	0.420449			Ldlrad3	241576	low density lipoprotein receptor class A domain containing 3
ENSMUSG00000048292	4.02139	-0.485228	1.74012	-0.278848	0.780361		Or10v5	258938	olfactory receptor family 10 subfamily V member 5
ENSMUSG00000048376	3.27197	0.244422	1.91017	0.127958	0.898182		F2r	14062	coagulation factor II thrombin receptor
ENSMUSG00000048445	85.3515	0.871451	1.90385	0.457732			Ccdc57	71276	coiled-coil domain containing 57
ENSMUSG00000048562	3.10695	0.814148	1.90007	0.428484	0.668299		Sp8	320145	trans-acting transcription factor 8
ENSMUSG00000048603	4.16193	1.85526	1.4789	1.25449	0.209665		Gm9828	105246056	predicted gene 9828
ENSMUSG00000048720	66.1521	-1.34791	1.12814	-1.19481			Tbc1d12	209478	TBC1D12: TBC1 domain family, member 12
ENSMUSG00000048970	124.579	-1.09937	0.87759	-1.25271			C1galt1c1	59048	C1GALT1-specific chaperone 1
ENSMUSG00000049038	4.21217	1.55547	1.87784	0.828327	0.407485		Mterf2	74238	mitochondrial transcription termination factor 2
ENSMUSG00000049191	6.75775	3.26265	1.90131	1.716			Rtl5	331474	retrotransposon Gag like 5
ENSMUSG00000049532	2.46999	0	2.27776	0	1		Sall2	50524	spalt like transcription factor 2
ENSMUSG00000049555	3.72078	-0.833225	1.68402	-0.494783	0.620753		Tmie	20776	transmembrane inner ear
ENSMUSG00000049608	3.99893	-0.411433	1.84643	-0.222827	0.82367		Gpr55	227326	G protein-coupled receptor 55
ENSMUSG00000049904	4.05093	1.50562	1.92093	0.7838	0.433157		Tmem17	103765	transmembrane protein 17
ENSMUSG00000050334	2.89604	1.49373	1.95302	0.764833	0.444371		2810049E08Rik	72677	RIKEN cDNA 2810049E08 gene
ENSMUSG00000050357	4.11766	-1.67731	1.70182	-0.985599	0.32433		Carmil2	234695	capping protein regulator and myosin 1 linker 2
ENSMUSG00000050545	2.72191	2.52564	1.99517	1.26588	0.205557		Fam228b	207921	family with sequence similarity 228, member B
ENSMUSG00000050555	61.4293	1.24868	1.36714	0.913357			Hyls1	76832	HYLS1, centriolar and ciliogenesis associated
ENSMUSG00000050677	2.4412	1.65036	2.09493	0.787786	0.430822		Ccdc96	66717	coiled-coil domain containing 96
ENSMUSG00000050967	3.27066	0.934245	1.79469	0.52056	0.602673		Creg2	263764	cellular repressor of E1A-stimulated genes 2
ENSMUSG00000051147	55.5183	-1.51742	1.03122	-1.47148			Nat2	17961	N-acetyltransferase 2 (arylamine N-acetyltransferase)
ENSMUSG00000051703	3.65915	0.713101	1.71733	0.415237	0.677968		Tmem198	319998	transmembrane protein 198
ENSMUSG00000051721	88.0165	0.74194	1.86529	0.397761			Wdcp	238037	WD repeat and coiled coil containing
ENSMUSG00000051747	39.0933	0.752715	1.6826	0.447351			Ttn	22138	titin
ENSMUSG00000051984	15.822	1.66625	1.65783	1.00508			Sec31b	240667	SEC31 homolog B, COPII coat complex component
ENSMUSG00000052142	240.642	0.931602	1.1305	0.824062			Rasal3	320484	RAS protein activator like 3
ENSMUSG00000052146	147.368	0.972667	2.13674	0.455211			Rps10	67097	ribosomal protein S10
ENSMUSG00000052212	2.9113	0.0681882	1.85862	0.0366875	0.970734		Cd177	68891	CD177 antigen
ENSMUSG00000052512	212.107	1.33961	0.680804	1.96769			Nav2	78286	neuron navigator 2
ENSMUSG00000053291	2.87449	2.0091	2.03148	0.988983	0.322671		Rab4b	19342	RAB4B, member RAS oncogene family
ENSMUSG00000053358	3.94669	3.96991	3.13063	1.26809	0.204767
ENSMUSG00000053460	161.583	0.848211	1.20483	0.704009			Ggcx	56316	gamma-glutamyl carboxylase
ENSMUSG00000053461	2.85959	-0.953729	1.96088	-0.486379	0.626698		Hhipl2	78772	hedgehog interacting protein-like 2
ENSMUSG00000053957	4.09537	2.10857	1.87554	1.12425	0.260908
ENSMUSG00000054000	4.45356	0.426698	1.82947	0.233236	0.815578		Tusc1	69136	tumor suppressor candidate 1
ENSMUSG00000054263	4.21119	2.18801	1.93714	1.1295	0.258686		Lifr	16880	LIF receptor alpha
ENSMUSG00000054293	327.269	-0.192488	1.10624	-0.174001			P2ry10b	213438	purinergic receptor P2Y, G-protein coupled 10B
ENSMUSG00000054312	4.31606	-0.851523	1.4574	-0.584275	0.559035		Mrps21	66292	mitochondrial ribosomal protein S21
ENSMUSG00000054556	18.4912	0.265459	1.61116	0.164762			Gm4876	232599	predicted gene 4876
ENSMUSG00000054752	29.3738	1.24689	0.913355	1.36518			Fsd1l	319636	fibronectin type III and SPRY domain containing 1-like
ENSMUSG00000054843	24.6082	-0.112342	1.55057	-0.0724518			Atrnl1	226255	attractin like 1
ENSMUSG00000054892	2.07947	1.21784	2.05087	0.593815	0.552636		Txk	22165	TXK tyrosine kinase
ENSMUSG00000054976	2.69582	0.51145	2.04395	0.250227	0.802412		Nyap2	241134	neuronal tyrosine-phophorylated phosphoinositide 3-kinase adaptor 2
ENSMUSG00000054999	4.20494	-0.432404	1.77161	-0.244074	0.807173		Naaladl1	381204	N-acetylated alpha-linked acidic dipeptidase-like 1
ENSMUSG00000055782	2.98312	0.532599	1.95479	0.272458	0.78527		Abcd2	26874	ATP-binding cassette, sub-family D member 2
ENSMUSG00000055862	28.0956	1.64889	1.38319	1.19209			Izumo4	71564	IZUMO family member 4
ENSMUSG00000055963	4.06732	0.166446	1.52778	0.108946	0.913245		Triqk	208820	triple QxxK/R motif containing
ENSMUSG00000056025	2.97984	-2.93779	2.00144	-1.46784	0.142147		Clca3a1	12722	chloride channel accessory 3A1
ENSMUSG00000056043	3.55099	-2.04135	1.83012	-1.11542	0.264672		Rgs9bp	243923	regulator of G-protein signalling 9 binding protein
ENSMUSG00000056185	212.335	1.10741	1.70825	0.648276			Snx32	225861	sorting nexin 32
ENSMUSG00000056214	2.33753	1.9901	2.08896	0.952673	0.340756		Pard6g	93737	par-6 family cell polarity regulator gamma
ENSMUSG00000056290	3.3733	-1.36202	1.71529	-0.794047	0.427168		Ms4a4b	60361	membrane-spanning 4-domains, subfamily A, member 4B
ENSMUSG00000056418	2.64579	1.23759	1.98674	0.622925	0.533334
ENSMUSG00000056598	4.2375	2.86917	1.57417	1.82265	0.068356		Drc3	74665	dynein regulatory complex subunit 3
ENSMUSG00000058070	3.59535	0.523871	1.98996	0.263257	0.792353		Eml1	68519	echinoderm microtubule associated protein like 1
ENSMUSG00000058385	96.6368	0.949421	2.07146	0.458334			H2bc8	319181	H2B clustered histone 8
ENSMUSG00000058396	3.40042	-0.345185	1.85429	-0.186155	0.852323		Gpr182	11536	G protein-coupled receptor 182
ENSMUSG00000058900	2.03452	1.44799	2.09494	0.691184	0.48945		Rsl1	380855	regulator of sex limited protein 1
ENSMUSG00000058934	3.44422	1.73199	1.79169	0.966679	0.333705		Gm30073	102631839	predicted gene, 30073
ENSMUSG00000059277	4.61492	0.429601	1.63777	0.262309	0.793083		R74862	97423	expressed sequence R74862
ENSMUSG00000059301	4.5343	-2.55841	1.49088	-1.71604	0.0861545		Ube2frt	432649	ubiquitin-conjugating enzyme E2F (putative), retrotransposed
ENSMUSG00000059540	49.7432	0.65241	1.45633	0.447982			Tcea2	21400	transcription elongation factor A (SII), 2
ENSMUSG00000059873	3.6208	3.59379	2.15101	1.67075	0.0947717		Or5m11b	258154	olfactory receptor family 5 subfamily M member 11B
ENSMUSG00000060730	4.00258	3.22563	1.59427	2.02327	0.0430455
ENSMUSG00000060803	4.12308	0.103213	1.4428	0.0715367	0.942971		Gstp1	14870	glutathione S-transferase, pi 1
ENSMUSG00000061474	4.58022	0.623371	1.88538	0.330635	0.74092		Mrps36	66128	mitochondrial ribosomal protein S36
ENSMUSG00000061728	2.05435	2.37557	2.76401	0.859464	0.390084		Btnl7-ps	195349	butyrophilin-like 7, pseudogene
ENSMUSG00000062012	4.3689	1.08777	1.9471	0.55866	0.576394		Zfp13	22654	zinc finger protein 13
ENSMUSG00000062252	2.9303	0.00771267	1.856	0.00415553	0.996684		Lhfpl5	328789	lipoma HMGIC fusion partner-like 5
ENSMUSG00000062944	40.2022	-2.06354	1.15084	-1.79307			Zfp696	100043133	zinc finger protein 696
ENSMUSG00000063535	45.7608	0.607693	1.22215	0.497232			Zfp773	76373	zinc finger protein 773
ENSMUSG00000063558	3.31093	2.70462	1.89743	1.42541	0.154038		Aox1	11761	aldehyde oxidase 1
ENSMUSG00000063586	2.0017	0.901308	2.09798	0.429607	0.667482
ENSMUSG00000063594	15.073	-0.0943228	1.90415	-0.0495353			Gng8	14709	guanine nucleotide binding protein (G protein), gamma 8
ENSMUSG00000063820	4.31607	-1.40306	1.65678	-0.846861	0.397073		Arl9	384185	ADP-ribosylation factor-like 9
ENSMUSG00000063873	30.0155	0.484763	1.31495	0.368655			Slc24a3	94249	solute carrier family 24 (sodium/potassium/calcium exchanger), member 3
ENSMUSG00000064177	4.57348	3.21245	1.87673	1.71172	0.0869477		Ghrl	58991	ghrelin
ENSMUSG00000064280	4.6623	-0.487845	1.64408	-0.296728	0.766674		Ccdc146	75172	coiled-coil domain containing 146
ENSMUSG00000064918	3.17517	1.23876	1.98313	0.62465	0.532201		Gm22571	115487260	predicted gene, 22571
ENSMUSG00000065460	3.3128	2.76824	2.1552	1.28445	0.198986		Mir133a-2	723954	microRNA 133a-2
ENSMUSG00000065669	2.51895	0.548439	1.95745	0.280181	0.779339		Gm22581	115489818	predicted gene, 22581
ENSMUSG00000066964	10.5172	-0.503258	1.78178	-0.282447			Lhfpl7	333048	LHFPL tetraspan subfamily member 7
ENSMUSG00000067399	7.38011	-1.72372	1.48441	-1.16122			Trim43c	666731	tripartite motif-containing 43C
ENSMUSG00000067430	3.50891	-1.92404	1.784	-1.0785	0.28081		Zfp763	73451	zinc finger protein 763
ENSMUSG00000067529	2.83032	2.89804	1.84551	1.57032	0.116341		Or4d11	258675	olfactory receptor family 4 subfamily D member 11
ENSMUSG00000068129	4.46665	1.49706	1.94384	0.770159	0.441206		Cst7	13011	cystatin F (leukocystatin)
ENSMUSG00000069306	3.67053	4.0916	1.92057	2.13041	0.033138		H4c17	100041230	H4 clustered histone 17
ENSMUSG00000069355	4.51524	-2.12449	1.85644	-1.14439	0.252463		Speer1c	381612	spermatogenesis associated glutamate (E)-rich protein 1C
ENSMUSG00000069911	4.53619	-2.43708	1.7098	-1.42536	0.154052		Insyn2b	574403	inhibitory synaptic factor family member 2B
ENSMUSG00000069920	4.27725	1.50411	1.58932	0.946383	0.343953		B3gnt9	97440	UDP-GlcNAc:betaGal beta-1,3-N-acetylglucosaminyltransferase 9
ENSMUSG00000070336	4.69287	3.78408	1.65324	2.28889	0.0220859		Fbxo47	72973	F-box protein 47
ENSMUSG00000070385	3.53481	2.90217	1.95709	1.4829	0.1381		Ampd1	229665	adenosine monophosphate deaminase 1
ENSMUSG00000070388	2.33681	1.1952	2.1332	0.560285	0.575285		Fbxo39	628100	F-box protein 39
ENSMUSG00000070471	4.06009	3.35993	2.00647	1.67455	0.0940234		Erich6	545527	glutamate rich 6
ENSMUSG00000070891	4.08856	4.44395	1.67489	2.65328	0.00797133
ENSMUSG00000070942	4.67775	-1.03609	1.81737	-0.570105	0.568606		Il1rl2	107527	interleukin 1 receptor-like 2
ENSMUSG00000071181	4.64389	-1.13137	1.88383	-0.600568	0.548128		3830408C21Rik	100040322	RIKEN cDNA 3830408C21 gene
ENSMUSG00000071202	3.28784	0.324235	1.76159	0.184058	0.853968		Ccdc78	381077	coiled-coil domain containing 78
ENSMUSG00000071311	4.23179	1.26491	1.90779	0.663026	0.507314		Gpr31b	436440	G protein-coupled receptor 31, D17Leh66b region
ENSMUSG00000072066	2.70611	-0.0386042	2.12867	-0.0181354	0.985531		Zfp1008	211378	zinc finger protein 1008
ENSMUSG00000072115	4.57119	0.230791	1.69671	0.136023	0.891803		Ang	11727	angiogenin, ribonuclease, RNase A family, 5
ENSMUSG00000072437	3.9556	-2.52235	1.72993	-1.45807	0.144821		Nanos1	332397	nanos C2HC-type zinc finger 1
ENSMUSG00000072647	2.95567	0	2.2723	0	1		Adam1a	280668	a disintegrin and metallopeptidase domain 1a
ENSMUSG00000072772	3.63321	3.35938	2.00893	1.67222	0.0944802		Grcc10	14790	gene rich cluster, C10 gene
ENSMUSG00000072774	18.1411	-0.0903686	1.65486	-0.0546081			Zfp951	626391	zinc finger protein 951
ENSMUSG00000072972	3.13887	-1.2808	1.79183	-0.714801	0.474732		Adam4	11498	a disintegrin and metallopeptidase domain 4
ENSMUSG00000072974	3.65032	3.06185	1.72007	1.78007	0.0750644		Gm4787	214321	predicted gene 4787
ENSMUSG00000073402	4.07053	0.0553694	1.73427	0.0319266	0.974531		H2-T26	667977	histocompatibility 2, T region locus 26
ENSMUSG00000073415	4.44651	0.289312	1.93319	0.149655	0.881037
ENSMUSG00000073628	3.47027	-0.644215	1.4659	-0.439468	0.660323
ENSMUSG00000073737	2.95259	0.620481	1.59225	0.389688	0.696768		Gm10566	100039959	glyceraldehyde-3-phosphate dehydrogenase pseudogene
ENSMUSG00000073843	4.02107	-1.71473	1.69302	-1.01282	0.311144
ENSMUSG00000074115	2.62398	-0.0252916	1.98054	-0.0127701	0.989811		Saa1	20208	serum amyloid A 1
ENSMUSG00000074281	7.35458	0.574966	1.91236	0.300658			Gm12522	100038453	predicted gene 12522
ENSMUSG00000074417	4.50461	2.59258	1.77264	1.46256	0.143589		Pira11	18724	paired-Ig-like receptor A11
ENSMUSG00000074452	4.67709	0.114095	1.74705	0.0653068	0.94793		Pate2	330921	prostate and testis expressed 2
ENSMUSG00000074553	3.96665	-3.19657	1.74198	-1.83502	0.0665029
ENSMUSG00000074569	4.0516	-1.56001	1.67539	-0.931137	0.351783		Gcnt7	654821	glucosaminyl (N-acetyl) transferase family member 7
ENSMUSG00000074579	26.2252	1.26597	1.29195	0.979891			Lekr1	624866	leucine, glutamate and lysine rich 1
ENSMUSG00000074793	2.41227	2.4094	2.01694	1.19458	0.23225		Hspa12b	72630	heat shock protein 12B
ENSMUSG00000074807	3.75355	1.66345	2.0525	0.810452	0.417681
ENSMUSG00000074818	2.75851	3.07409	2.17074	1.41615	0.156733		Pdzd7	100503041	PDZ domain containing 7
ENSMUSG00000074826	3.78545	0.690404	1.76573	0.391003	0.695795		Ramacl	100038538	RNA guanine-7 methyltransferase activating subunit like
ENSMUSG00000075297	82.4851	0.476868	1.45388	0.327997			H60b	667281	histocompatibility 60b
ENSMUSG00000075502	4.3126	-2.5516	1.84254	-1.38482	0.166106		Kbtbd6	432879	kelch repeat and BTB (POZ) domain containing 6
ENSMUSG00000075514	3.53005	-0.473952	2.20881	-0.214573	0.8301		Gm13375	433408	predicted gene 13375
ENSMUSG00000075528	4.33466	-0.312206	1.67968	-0.185872	0.852545		Aarsd1	69684	alanyl-tRNA synthetase domain containing 1
ENSMUSG00000076271	3.90683	-0.197325	2.66101	-0.0741541	0.940888		Mir697	735277	microRNA 697
ENSMUSG00000076433	4.3163	-1.29116	1.70717	-0.756313	0.449462		Cep295nl	58251	CEP295 N-terminal like
ENSMUSG00000077345	3.33539	-0.84356	1.85078	-0.455787	0.648543
ENSMUSG00000077711	4.48139	1.40767	1.85345	0.759488	0.447561
ENSMUSG00000078144	3.76837	3.51402	2.04381	1.71935	0.085551		Capns2	69543	calpain, small subunit 2
ENSMUSG00000078444	4.36858	3.97117	1.61658	2.45652	0.0140292		Gm10941	100169878	predicted gene 10941
ENSMUSG00000078592	3.46042	0.998763	1.77065	0.564066	0.572709
ENSMUSG00000078780	1.90487	0	2.57527	0	1		Gm5150	381484	predicted gene 5150
ENSMUSG00000078816	108.771	1.0282	1.40296	0.732884			Prkcg	18752	protein kinase C, gamma
ENSMUSG00000078878	4.68162	1.28992	1.86061	0.693281	0.488133		Gm14305	100043387	predicted gene 14305
ENSMUSG00000078907	2.98846	1.67669	2.01226	0.833241	0.404709		Fam186b	545136	family with sequence similarity 186, member B
ENSMUSG00000078923	4.14707	-1.40691	1.71645	-0.819667	0.412406		Ube2v1	66589	ubiquitin-conjugating enzyme E2 variant 1
ENSMUSG00000079038	53.2184	0.464309	0.888244	0.522727			Zfp781a	211135	zinc finger protein 781A
ENSMUSG00000079457	3.26843	1.91602	2.02911	0.944265	0.345034		Gm7609	665378	predicted pseudogene 7609
ENSMUSG00000079484	15.2093	-0.319422	1.75805	-0.181692			Phyhd1	227696	phytanoyl-CoA dioxygenase domain containing 1
ENSMUSG00000079580	4.11208	-0.902104	1.74671	-0.516458	0.605534		Tmem217	71138	transmembrane protein 217
ENSMUSG00000079889	3.08213	0.409878	1.60612	0.255197	0.798571		Gm11951	100504679	predicted gene 11951
ENSMUSG00000080364	4.1485	-1.29231	1.85369	-0.697153	0.485707		Gm25777	115488712	predicted gene, 25777
ENSMUSG00000080574	3.6947	1.51144	1.76045	0.858554	0.390586		Mir466i	100316665	microRNA 466i
ENSMUSG00000080775	4.0123	-0.181096	1.47129	-0.123087	0.902038		Gm6368	622901	heat shock protein 90 alpha (cytosolic), class B member 1 pseudogene
ENSMUSG00000080935	4.68089	-0.865949	1.5996	-0.541354	0.588264
ENSMUSG00000080951	3.17267	-0.181185	2.29933	-0.0787989	0.937193
ENSMUSG00000080977	4.33278	3.40615	2.05232	1.65966	0.0969827
ENSMUSG00000081342	4.62726	-4.016	1.92501	-2.08622	0.0369583
ENSMUSG00000081343	3.98491	0.896604	2.3281	0.385123	0.700146		Gm16071	100384881	ribosomal protein L7A pseudogene
ENSMUSG00000081378	3.61883	3.91949	1.63325	2.39981	0.0164038		Rps13-ps4	628061	ribosomal protein S13, pseudogene 4
ENSMUSG00000081512	8.89336	0.0315621	1.80831	0.0174539
ENSMUSG00000081600	3.70415	0.785695	1.78735	0.439586	0.660237
ENSMUSG00000081650	4.67869	0.782264	1.55107	0.504339	0.614023
ENSMUSG00000081657	4.03936	-1.01872	1.76024	-0.578737	0.562766
ENSMUSG00000081739	4.3974	1.39534	1.43454	0.972675	0.330715
ENSMUSG00000082218	3.97952	0.562716	1.84964	0.304231	0.760952		Gm13602	102634324	eukaryotic translation initiation factor 2 subunit 1 pseudogene
ENSMUSG00000082247	3.51994	2.84106	1.81902	1.56186	0.11832
ENSMUSG00000082253	3.46027	-1.19311	1.70251	-0.700791	0.483434
ENSMUSG00000082793	3.04895	-2.33971	1.74712	-1.33919	0.18051		Btf3-ps4	668700	basic transcription factor 3, pseudogene 4
ENSMUSG00000083435	3.96347	-0.800284	1.62871	-0.491362	0.623171
ENSMUSG00000083649	3.65781	2.56224	1.88795	1.35715	0.174733		Rasl2-9	19428	RAS-like, family 2, locus 9
ENSMUSG00000083679	4.05187	-1.01433	1.63082	-0.621975	0.533959
ENSMUSG00000083849	3.8372	-4.55206	1.92045	-2.37031	0.0177732		Gm13477	100416285	centromere protein C1 pseudogene
ENSMUSG00000083853	4.49402	1.02173	1.74262	0.586316	0.557663
ENSMUSG00000084088	2.24101	2.52205	2.47068	1.02079	0.307353
ENSMUSG00000084094	3.29867	-2.14075	1.76482	-1.21301	0.225126		Gm13961	623301	RB1-inducible coiled-coil 1 pseudogene
ENSMUSG00000084099	4.04639	-1.83919	1.76698	-1.04087	0.297937
ENSMUSG00000084292	3.25319	-1.46621	1.96685	-0.745463	0.455992		Gm13535	100417439	cytoskeleton associated protein 2 pseudogene
ENSMUSG00000084342	3.8069	1.15053	1.50381	0.765076	0.444226		Gm11224	242497	eukaryotic translation initiation factor 3, subunit C pseudogene
ENSMUSG00000084381	3.63261	-0.054514	1.75377	-0.031084	0.975203		AA413626	100359413	ribosomal protein L17 pseudogene
ENSMUSG00000084592	6.47109	2.63104	1.81874	1.44663			Mir1898	100316684	microRNA 1898
ENSMUSG00000084686	3.81954	-1.21233	1.70672	-0.710325	0.477502		Gm22027	115486186	predicted gene, 22027
ENSMUSG00000084790	4.40637	4.00395	1.59892	2.50416	0.0122741
ENSMUSG00000084844	3.28243	2.95392	2.05486	1.43753	0.150569		Hoxb3os	102632302	homeobox B3 and homeobox B2, opposite strand
ENSMUSG00000084846	11.2962	0.983325	1.69906	0.578748
ENSMUSG00000084866	2.59759	-1.62023	1.92326	-0.842439	0.399542		A930006K02Rik	100503120	RIKEN cDNA A930006K02 gene
ENSMUSG00000084904	4.54788	-0.156	1.86189	-0.0837857	0.933227		Gm14827	100503393	predicted gene 14827
ENSMUSG00000084915	34.3023	0.495996	1.49191	0.332458			C230037L18Rik	100532730	RIKEN cDNA C230037L18 gene
ENSMUSG00000085081	3.67279	-0.57472	1.8072	-0.318018	0.750472		Rptoros	319454	regulatory associated protein of MTOR, complex 1, opposite strand
ENSMUSG00000085112	4.42184	0.757319	1.8199	0.416131	0.677314		Parail	100415915	palmitic acid regulated anti-inflammatory lncRNA
ENSMUSG00000085229	4.31077	1.16107	1.81291	0.640446	0.521882
ENSMUSG00000085274	2.67783	0.815245	1.88769	0.431874	0.665833
ENSMUSG00000085278	2.88368	0.761242	1.9837	0.383749	0.701165		Gm12841	108168974	predicted gene 12841
ENSMUSG00000085279	4.62418	0.990886	1.9366	0.511664	0.608886
ENSMUSG00000085289	2.17954	0.843646	2.77647	0.303856	0.761238
ENSMUSG00000085327	3.97985	1.43237	1.79974	0.795879	0.426102		Gm16104	102634174	predicted gene 16104
ENSMUSG00000085403	15.1756	-1.11828	1.8412	-0.607366
ENSMUSG00000085408	3.5484	-0.682237	1.74332	-0.391345	0.695542		C530005A16Rik	654318	RIKEN cDNA C530005A16 gene
ENSMUSG00000085448	2.56713	0.928968	1.99663	0.465269	0.641739
ENSMUSG00000085465	9.64666	1.72115	1.69477	1.01557
ENSMUSG00000085532	2.28377	0.977971	2.29448	0.426227	0.669942
ENSMUSG00000085604	4.34489	2.33862	1.88254	1.24227	0.214138
ENSMUSG00000085614	3.60134	-0.598422	1.70332	-0.351326	0.725343		1700123M08Rik	100503636	RIKEN cDNA 1700123M08 gene
ENSMUSG00000085645	111.212	2.29102	1.03867	2.20571			Hoxb5os	75395	homeobox B5 and homeobox B6, opposite strand
ENSMUSG00000085664	2.71307	1.0318	1.99639	0.516834	0.605272		Atxn7l1os2	75836	ataxin 7-like 1, opposite strand 2
ENSMUSG00000085684	16.2633	-0.414806	1.78005	-0.23303			4930469K13Rik	76874	RIKEN cDNA 4930469K13 gene
ENSMUSG00000085696	3.96142	-0.649661	1.83289	-0.354447	0.723004		Hoxaas3	72628	Hoxa cluster antisense RNA 3
ENSMUSG00000085744	4.27068	-0.131645	1.80811	-0.0728082	0.941959
ENSMUSG00000086076	3.88645	3.11087	2.0043	1.5521	0.120639		Ncr3-ps	667612	natural cytotoxicity triggering receptor 3, pseudogene
ENSMUSG00000086121	2.8969	0.920289	1.96223	0.469003	0.639068
ENSMUSG00000086267	1.9886	1.76376	2.32552	0.758436	0.44819
ENSMUSG00000086288	15.3804	-0.160796	1.70548	-0.094282
ENSMUSG00000086331	3.76361	1.03441	1.95579	0.528896	0.596878
ENSMUSG00000086368	4.11467	-1.4688	1.49647	-0.98151	0.326341
ENSMUSG00000086401	3.471	0.00804092	1.86206	0.00431829	0.996555		Gm15559	100504049	predicted gene 15559
ENSMUSG00000086506	4.23414	-2.85925	1.89464	-1.50912	0.131267
ENSMUSG00000086533	57.8624	1.11236	1.07146	1.03818
ENSMUSG00000086606	3.29301	0.0505358	1.81294	0.0278751	0.977762
ENSMUSG00000086607	2.83123	4.16914	3.33937	1.24848	0.211855		1700066O22Rik	74916	RIKEN cDNA 1700066O22 gene
ENSMUSG00000086725	3.6582	-2.36499	1.84434	-1.28229	0.19974
ENSMUSG00000086728	4.38175	-0.750178	1.3986	-0.536377	0.591698		Man2c1os	76794	mannosidase, alpha, class 2C, member 1, opposite strand
ENSMUSG00000086755	2.93025	1.66453	2.04911	0.812318	0.416609
ENSMUSG00000086910	3.33073	-0.824449	1.82981	-0.450565	0.652303		Gm15755	102636986	predicted gene 15755
ENSMUSG00000086914	4.06041	0.639486	1.53944	0.4154	0.677849		Gm16124	102636154	predicted gene 16124
ENSMUSG00000086942	9.76571	0.063191	1.7348	0.0364255
ENSMUSG00000086997	4.08665	3.77604	1.87154	2.01761	0.0436317
ENSMUSG00000087026	4.30433	-0.742578	1.81247	-0.409705	0.682022		A230103J11Rik	320466	RIKEN cDNA A230103J11 gene
ENSMUSG00000087063	3.78526	0.461821	1.71009	0.270056	0.787117
ENSMUSG00000087066	2.51309	-0.817736	1.96691	-0.415747	0.677595
ENSMUSG00000087113	2.36398	-2.74589	2.21303	-1.24078	0.214685		Gm11714	108167930	predicted gene 11714
ENSMUSG00000087120	3.52495	1.11334	2.06336	0.539578	0.589488
ENSMUSG00000087142	8.65394	0.262334	1.80446	0.145381
ENSMUSG00000087143	4.45988	-2.29906	1.59835	-1.43839	0.150324		A830082K12Rik	320174	RIKEN cDNA A830082K12 gene
ENSMUSG00000087159	2.30788	-0.314534	2.33419	-0.134751	0.892809		Gm15246	101055907	predicted gene 15246
ENSMUSG00000087187	15.9158	0.0734029	1.69407	0.0433294
ENSMUSG00000087368	3.91498	-0.499222	1.70742	-0.292384	0.769993		BC065397	436230	cDNA sequence BC065397
ENSMUSG00000087377	4.24686	1.36191	1.49435	0.911373	0.362099
ENSMUSG00000087385	4.40089	1.68906	1.4417	1.17158	0.241368		Frg2f1	433752	FSHD region gene 2 family member 1
ENSMUSG00000087424	5.2455	0.653314	2.34075	0.279104			5730405O15Rik	70489	RIKEN cDNA 5730405O15 gene
ENSMUSG00000087484	4.41485	0.767271	1.64652	0.465997	0.641218		2900089D17Rik	67277	RIKEN cDNA 2900089D17 gene
ENSMUSG00000087579	3.20374	-0.43386	1.74499	-0.248631	0.803646		Hectd2os	668215	Hectd2, opposite strand
ENSMUSG00000087672	24.2783	0.317167	1.59088	0.199366			Gm15122	103232	predicted gene 15122
ENSMUSG00000089647	103.379	1.13539	1.87066	0.606944			Gm2245	102632231	predicted gene 2245
ENSMUSG00000089706	37.1947	0.911054	1.3104	0.695247			B230216N24Rik	78603	RIKEN cDNA B230216N24 gene
ENSMUSG00000089762	4.44476	2.72399	1.65739	1.64354	0.100271		Ier5l	72500	immediate early response 5-like
ENSMUSG00000089820	2.88296	-0.759602	2.39505	-0.317155	0.751126
ENSMUSG00000089901	4.45444	0.498064	1.77524	0.280561	0.779047
ENSMUSG00000090062	12.8522	0.976118	1.68702	0.578603
ENSMUSG00000090086	12.1609	-0.0575738	1.46704	-0.0392448			AI480526	100675	expressed sequence AI480526
ENSMUSG00000090103	2.71633	-2.01897	1.80468	-1.11874	0.263249
ENSMUSG00000090185	3.68679	-0.583898	1.71758	-0.339954	0.733891
ENSMUSG00000090210	19.9109	-0.201166	1.45265	-0.138482			Itga10	213119	integrin, alpha 10
ENSMUSG00000090459	3.12503	0.360332	1.55998	0.230985	0.817326
ENSMUSG00000090624	4.17905	0.233301	1.33453	0.174819	0.861222
ENSMUSG00000090626	21.7414	-1.33619	1.09376	-1.22164			Tex9	21778	testis expressed gene 9
ENSMUSG00000090641	4.56376	2.57188	1.86262	1.38079	0.167344		Zfp712	78251	zinc finger protein 712
ENSMUSG00000090873	3.98856	1.65354	1.58798	1.04129	0.297743
ENSMUSG00000090891	4.30826	2.44214	1.92001	1.27194	0.203394		D6Ertd527e	52372	DNA segment, Chr 6, ERATO Doi 527, expressed
ENSMUSG00000091017	3.58424	-0.0490128	2.26681	-0.0216219	0.98275		Garin4	619288	golgi associated RAB2 interactor family member 4
ENSMUSG00000091523	4.52471	-1.46596	1.7697	-0.82837	0.407461		AU040972	104522	expressed sequence AU040972
ENSMUSG00000091530	3.44348	0.290621	1.82051	0.159637	0.873167		Cldn20	621628	claudin 20
ENSMUSG00000091534	2.68043	0.241745	1.93279	0.125076	0.900463
ENSMUSG00000091550	2.23713	1.5476	2.56497	0.603359	0.54627		Gm6811	627924	sperm motility kinase Y pseudogene
ENSMUSG00000091623	3.99685	-1.46878	1.77573	-0.827141	0.408157
ENSMUSG00000091685	2.79594	2.25106	2.14937	1.04731	0.294956		Spmip2	100233207	sperm microtubule inner protein 2
ENSMUSG00000091705	31.2779	-0.755895	1.1707	-0.645678			H2-Q2	15013	histocompatibility 2, Q region locus 2
ENSMUSG00000091784	4.64172	1.06415	1.85029	0.575128	0.565204
ENSMUSG00000091803	3.825	2.54546	1.47313	1.72792	0.0840017		Cox16	66272	cytochrome c oxidase assembly protein 16
ENSMUSG00000091844	2.67991	1.46106	2.05103	0.712355	0.476245		Ccdc168	102636082	coiled-coil domain containing 168
ENSMUSG00000092086	4.69213	1.6931	1.2816	1.32108	0.186473
ENSMUSG00000092171	4.65987	3.91922	1.66646	2.35183	0.0186814		4833427F10Rik	74601	RIKEN cDNA 4833427F10 gene
ENSMUSG00000092216	36.0357	0.784249	1.4348	0.546591			Gm19345	100502736	predicted gene, 19345
ENSMUSG00000092246	3.22888	1.51338	1.9009	0.79614	0.425951
ENSMUSG00000092556	3.9706	0.214506	1.90636	0.112522	0.91041
ENSMUSG00000092981	74.3508	0.822069	1.25844	0.653243			Mir5125	100628593	microRNA 5125
ENSMUSG00000093080	2.724	0.448294	1.90227	0.235662	0.813695		Mir3060	100526466	microRNA 3060
ENSMUSG00000093677	4.12722	-1.57384	2.10385	-0.748077	0.454414
ENSMUSG00000093862	2.52618	0	2.18459	0	1		Gm5117	330731	trimethylguanosine synthase homolog pseudogene
ENSMUSG00000094942	4.24065	-0.440897	1.61733	-0.272608	0.785155		Gm3604	100041979	predicted gene 3604
ENSMUSG00000095105	4.11649	0.322634	1.499	0.215233	0.829586		Edaradd	171211	EDAR associated via death domain
ENSMUSG00000095687	2.88923	-3.34749	2.12333	-1.57653	0.114904		Rnaset2a	100037283	ribonuclease T2A
ENSMUSG00000095788	3.69248	-2.04753	1.74247	-1.17507	0.239967		Sirpb1a	320832	signal-regulatory protein beta 1A
ENSMUSG00000096351	45.8059	1.10312	1.04152	1.05914			Samd11	231004	sterile alpha motif domain containing 11
ENSMUSG00000096696	2.81615	1.48132	1.98845	0.744962	0.456294		Zfp960	449000	zinc finger protein 960
ENSMUSG00000096937	3.08839	1.13061	1.79352	0.630383	0.528444		Gm10825	100038752	predicted gene 10825
ENSMUSG00000096965	21.1597	0.706881	1.36181	0.519073			3300005D01Rik	78512	RIKEN cDNA 3300005D01 gene
ENSMUSG00000096967	3.05947	0.934909	1.97677	0.472947	0.636251
ENSMUSG00000096992	24.411	-0.135526	1.84171	-0.0735867			Gm26788	108167617	predicted gene, 26788
ENSMUSG00000096995	3.11196	-1.02384	1.77694	-0.576182	0.564492		2810029C07Rik	100504687	RIKEN cDNA 2810029C07 gene
ENSMUSG00000097057	4.11733	0.330206	1.90597	0.173248	0.862456
ENSMUSG00000097139	6.92191	-1.63793	1.80521	-0.907332
ENSMUSG00000097155	2.58203	-1.42701	1.84392	-0.7739	0.43899
ENSMUSG00000097167	4.41494	-1.38264	1.7033	-0.811741	0.41694		Gm16740	100504029	predicted gene, 16740
ENSMUSG00000097189	4.41441	-2.78105	1.74722	-1.5917	0.111453
ENSMUSG00000097267	2.54683	2.40775	2.02223	1.19064	0.233794		1700109K24Rik	74303	RIKEN cDNA 1700109K24 gene
ENSMUSG00000097279	3.15584	-1.20424	1.97025	-0.611209	0.541061		Gm5106	330031	predicted gene 5106
ENSMUSG00000097296	10.6222	-1.06014	1.70881	-0.620395
ENSMUSG00000097379	19.4886	-0.244203	1.63017	-0.149802
ENSMUSG00000097399	4.67918	1.7487	1.98764	0.879786	0.378975
ENSMUSG00000097402	4.31968	-1.21056	1.76965	-0.684064	0.493935		Gm17399	100502695	predicted gene, 17399
ENSMUSG00000097403	2.46279	0.939529	1.96176	0.478921	0.631995		9230116N13Rik	320054	RIKEN cDNA 9230116N13 gene
ENSMUSG00000097520	3.30161	2.62526	1.99996	1.31266	0.189297		Gm30606	108167546	predicted gene, 30606
ENSMUSG00000097620	4.66773	-2.72977	1.83423	-1.48823	0.13669
ENSMUSG00000097748	3.69111	1.51651	1.89302	0.801104	0.423071		Gm26533	115488895	predicted gene, 26533
ENSMUSG00000097777	12.4534	0.440135	1.68207	0.261663
ENSMUSG00000097793	3.97456	-3.46082	1.87103	-1.84969	0.0643581
ENSMUSG00000097828	2.52777	1.96473	2.17451	0.903527	0.366246
ENSMUSG00000097888	2.72995	-0.801115	2.31052	-0.346724	0.728798		Gm26682	102637682	predicted gene, 26682
ENSMUSG00000097944	55.4691	0.94581	1.2245	0.772405			A130014A01Rik	402737	RIKEN cDNA A130014A01 gene
ENSMUSG00000097974	4.39735	2.7595	1.87249	1.47371	0.14056
ENSMUSG00000097990	4.22454	-0.326916	1.67134	-0.195601	0.844922		Gm19557	100503104	predicted gene, 19557
ENSMUSG00000098021	4.03813	0.541164	1.70982	0.316503	0.751621
ENSMUSG00000098022	4.02766	-0.616808	2.16608	-0.284758	0.77583		Zfp82	330502	zinc finger protein 82
ENSMUSG00000098206	4.57202	0.278305	1.46842	0.189527	0.84968
ENSMUSG00000098235	2.80467	-1.2107	2.14548	-0.564303	0.572548		Gm7497	665111	glyceraldehyde-3-phosphate dehydrogenase pseudogene
ENSMUSG00000098259	2.87967	3.26331	2.19774	1.48485	0.137585
ENSMUSG00000098274	4.65871	-1.60085	1.69423	-0.944883	0.344719		Rpl24	68193	ribosomal protein L24
ENSMUSG00000098488	3.77416	0.914253	2.27597	0.401699	0.687906		Pla2g4b	211429	phospholipase A2, group IVB (cytosolic)
ENSMUSG00000098931	4.62938	1.6103	1.4491	1.11124	0.266463		Mir8099-2	102466888	microRNA 8099-2
ENSMUSG00000099162	4.67545	1.57385	1.52497	1.03206	0.302046
ENSMUSG00000099241	1.6605	0	2.73326	0	1		Gvin-ps2	100417829	GTPase, very large interferon inducible, pseudogene 2
ENSMUSG00000099267	3.40896	0.202151	2.22324	0.090926	0.927551		Mir6955	102466210	microRNA 6955
ENSMUSG00000099354	2.46538	-0.156492	2.31069	-0.067725	0.946005		1700124L16Rik	67934	RIKEN cDNA 1700124L16 gene
ENSMUSG00000099481	21.8681	-0.17629	1.76727	-0.0997527			Xndc1	102443350	Xrcc1 N-terminal domain containing 1
ENSMUSG00000099543	4.60603	1.72307	1.54499	1.11526	0.264737
ENSMUSG00000099583	15.601	0.545834	1.44474	0.377809			H3c4	319149	H3 clustered histone 4
ENSMUSG00000099930	4.30198	4.19564	1.72661	2.42999	0.0150992		Gm2396	105245043	predicted gene 2396
ENSMUSG00000100017	2.90105	0.790483	2.23061	0.35438	0.723054		2410022M11Rik	100503842	RIKEN cDNA 2410022M11 gene
ENSMUSG00000100201	3.13774	-4.05055	2.25857	-1.79341	0.0729069
ENSMUSG00000100280	13.8636	-0.79346	1.74999	-0.453409
ENSMUSG00000100303	3.68529	3.06226	1.92581	1.59012	0.111809
ENSMUSG00000100337	3.34854	-2.82841	1.93237	-1.4637	0.143275
ENSMUSG00000100396	3.19448	1.91802	2.00613	0.95608	0.339032
ENSMUSG00000100481	3.06925	0	2.13061	0	1		Gm7114	633498	SET domain containing 3 pseudogene
ENSMUSG00000100514	4.60847	-1.02462	1.26173	-0.812076	0.416748
ENSMUSG00000100672	4.11329	-0.728354	1.70606	-0.426923	0.669436
ENSMUSG00000100811	2.41245	3.07262	2.67533	1.1485	0.250762
ENSMUSG00000101122	2.57091	2.9312	2.15523	1.36004	0.173817		Gm17971	100416214	ribosomal protein S2 pseudogene
ENSMUSG00000101223	3.98455	1.33056	1.69255	0.786128	0.431793
ENSMUSG00000101450	4.52213	-1.68656	1.67052	-1.0096	0.312687
ENSMUSG00000101482	3.23297	-0.89771	1.73753	-0.516659	0.605394
ENSMUSG00000101586	3.6232	1.29637	1.91677	0.676331	0.49883
ENSMUSG00000101856	3.47398	-0.237488	1.8324	-0.129605	0.896879		1700096K18Rik	73571	RIKEN cDNA 1700096K18 gene
ENSMUSG00000102013	4.39018	-5.21933	1.97979	-2.6363	0.00838153		E330023G01Rik	331011	RIKEN cDNA E330023G01 gene
ENSMUSG00000102101	4.10085	1.94105	1.80572	1.07494	0.282401
ENSMUSG00000102158	4.06228	-1.73977	1.73768	-1.0012	0.316729
ENSMUSG00000102179	3.51477	-0.0285552	2.01432	-0.0141761	0.988689
ENSMUSG00000102202	4.66917	-0.403185	1.76423	-0.228533	0.819232
ENSMUSG00000102243	3.93275	0.940898	2.06021	0.456699	0.647887
ENSMUSG00000102374	3.36878	-1.95071	1.72302	-1.13214	0.257574
ENSMUSG00000102419	2.11732	2.36	2.19588	1.07474	0.282492
ENSMUSG00000102425	3.53935	-2.71399	1.8371	-1.47732	0.139589
ENSMUSG00000102545	3.69728	3.66463	2.01748	1.81644	0.0693027		6430573P05Rik	115489693	RIKEN cDNA 6430573P05 gene
ENSMUSG00000102617	13.3663	0.0279022	1.62145	0.0172082
ENSMUSG00000102670	3.18175	2.2702	2.08156	1.09062	0.275438
ENSMUSG00000102750	3.69665	0.337589	1.75194	0.192694	0.847198
ENSMUSG00000102776	2.72751	2.75465	2.21894	1.24142	0.214449
ENSMUSG00000102861	23.2424	-0.790592	1.54947	-0.510234
ENSMUSG00000102863	4.04623	3.0282	1.92143	1.57601	0.115024
ENSMUSG00000103034	3.66749	-1.0741	1.62843	-0.65959	0.509517		Gm8797	667759	ubiquitin B pseudogene
ENSMUSG00000103076	2.98081	2.7219	1.99084	1.36721	0.171559
ENSMUSG00000103094	2.57382	1.67087	2.02965	0.823228	0.410378
ENSMUSG00000103103	3.99281	-0.996742	1.66358	-0.599154	0.54907
ENSMUSG00000103159	2.59639	-0.361475	1.88562	-0.191701	0.847976
ENSMUSG00000103233	2.41814	-0.829025	2.39662	-0.345914	0.729407
ENSMUSG00000103285	3.25385	1.83844	2.05097	0.896378	0.370051
ENSMUSG00000103409	2.86001	-1.01251	1.91819	-0.527845	0.597607		Lsmem2	434436	leucine-rich single-pass membrane protein 2
ENSMUSG00000103507	4.6632	-0.135446	1.69386	-0.0799632	0.936267
ENSMUSG00000103532	2.66189	2.28287	2.04	1.11905	0.263118
ENSMUSG00000103543	4.3579	-0.0526548	1.68414	-0.0312651	0.975058
ENSMUSG00000103596	4.1366	-0.925727	1.78292	-0.519219	0.603608
ENSMUSG00000103622	3.56868	-2.23613	1.81909	-1.22926	0.218975		B430319G15Rik	78575	RIKEN cDNA B430319G15 gene
ENSMUSG00000103749	3.39081	0.433252	1.81847	0.238252	0.811686		Pcdhgb5	93702	protocadherin gamma subfamily B, 5
ENSMUSG00000103756	4.42393	-0.0122874	1.69479	-0.00725009	0.994215
ENSMUSG00000103951	2.82078	0	2.44321	0	1
ENSMUSG00000103973	3.08238	0.444233	1.94838	0.228001	0.819646
ENSMUSG00000104037	3.51479	0.827997	1.91557	0.432246	0.665563
ENSMUSG00000104117	3.34689	0.624167	2.08347	0.299581	0.764497		Gm20743	433374	predicted gene, 20743
ENSMUSG00000104181	3.53918	1.52906	1.86245	0.820994	0.41165
ENSMUSG00000104292	2.41723	-1.42033	2.07869	-0.683282	0.494428
ENSMUSG00000104342	2.75078	0.246042	1.91965	0.12817	0.898014
ENSMUSG00000104369	3.22684	2.62005	2.01753	1.29864	0.194066
ENSMUSG00000104383	2.95952	2.95205	2.06259	1.43123	0.152363
ENSMUSG00000104415	3.06933	0.824029	2.06646	0.398763	0.690068
ENSMUSG00000104467	2.7591	1.85361	2.00876	0.922766	0.356129
ENSMUSG00000104520	3.46893	-1.19396	1.69633	-0.703851	0.481526
ENSMUSG00000104548	7.30347	0.241586	1.81677	0.132975
ENSMUSG00000104706	3.76969	-0.866952	1.83252	-0.473093	0.636147
ENSMUSG00000104737	4.59153	-0.0983012	1.71451	-0.0573348	0.954278
ENSMUSG00000104761	4.49446	-0.417066	1.84959	-0.22549	0.821598
ENSMUSG00000104874	3.66383	-0.0866901	1.71824	-0.0504527	0.959762
ENSMUSG00000104897	4.18772	2.76225	1.8677	1.47896	0.139152
ENSMUSG00000105140	3.87069	-4.74958	1.89944	-2.50052	0.012401
ENSMUSG00000105272	20.2696	0.534375	1.57308	0.3397
ENSMUSG00000105349	3.04274	3.38898	1.78836	1.89502	0.0580897
ENSMUSG00000105356	2.76369	0.824881	1.78752	0.461467	0.644463
ENSMUSG00000105378	12.2834	0.827828	2.07217	0.399497
ENSMUSG00000105382	3.36479	-0.334756	1.86413	-0.179578	0.857484
ENSMUSG00000105517	3.01639	-1.34253	2.23894	-0.599625	0.548756
ENSMUSG00000105572	25.5264	0.953013	1.57324	0.605763
ENSMUSG00000105597	2.46181	1.77298	2.28502	0.775914	0.4378
ENSMUSG00000105641	3.45476	-0.0263899	1.83485	-0.0143826	0.988525
ENSMUSG00000105701	3.62959	-1.24907	1.92802	-0.647851	0.517081
ENSMUSG00000105710	3.2151	-0.0151828	1.76781	-0.0085885	0.993147
ENSMUSG00000105742	4.4394	0.108268	1.73433	0.0624264	0.950223
ENSMUSG00000105775	4.59212	1.1029	1.67999	0.656491	0.511508		Gm10290	100039258	glyceraldehyde-3-phosphate dehydrogenase pseudogene
ENSMUSG00000105852	3.3214	3.33248	2.14111	1.55643	0.119607
ENSMUSG00000105970	3.16752	-1.42284	1.75633	-0.810123	0.41787
ENSMUSG00000106044	3.67971	-0.206875	1.40092	-0.147671	0.882602
ENSMUSG00000106067	4.33397	3.00523	1.87451	1.60321	0.108889		Gm7902	666038	predicted gene 7902
ENSMUSG00000106110	3.24116	4.09553	1.97755	2.07101	0.0383576
ENSMUSG00000106290	1.99827	0	2.36069	0	1
ENSMUSG00000106357	2.96402	3.34527	2.07479	1.61234	0.106888		Gm33100	102635874	predicted gene, 33100
ENSMUSG00000106375	3.55305	0.533205	1.95242	0.273099	0.784777
ENSMUSG00000106424	3.2132	-1.30671	1.92648	-0.678288	0.497589
ENSMUSG00000106678	4.27033	4.378	1.63453	2.67844	0.00739653
ENSMUSG00000106751	4.37001	0.216438	1.76519	0.122615	0.902412
ENSMUSG00000106757	4.26196	0.741381	1.7516	0.423259	0.672106
ENSMUSG00000106767	4.27339	1.86874	1.98381	0.941993	0.346196
ENSMUSG00000106943	9.16812	0.492861	1.79916	0.273939			Dancr	70036	differentiation antagonizing non-protein coding RNA
ENSMUSG00000106981	3.52332	-0.359199	1.72261	-0.20852	0.834823
ENSMUSG00000107000	3.83582	0.263095	1.64786	0.159659	0.87315
ENSMUSG00000107017	27.3581	-0.0910309	1.73734	-0.0523968
ENSMUSG00000107023	4.61416	0.429381	1.63289	0.262957	0.792583
ENSMUSG00000107094	4.15307	-0.31664	1.68852	-0.187525	0.851249
ENSMUSG00000107200	3.11815	-0.0766878	1.82044	-0.0421259	0.966398
ENSMUSG00000107205	2.71658	3.15104	2.12307	1.48419	0.137758
ENSMUSG00000107227	3.39281	2.34375	2.26572	1.03444	0.300931
ENSMUSG00000107390	2.91998	-3.19885	2.21632	-1.44332	0.148931
ENSMUSG00000107468	4.39404	1.90308	2.41568	0.787802	0.430813
ENSMUSG00000107480	2.02025	-0.383393	2.34148	-0.163739	0.869936
ENSMUSG00000107504	4.70177	1.58834	1.43283	1.10854	0.267629		Gm35549	102639178	predicted gene, 35549
ENSMUSG00000107531	3.8616	-0.792247	1.73108	-0.457661	0.647196
ENSMUSG00000107597	2.39098	0	2.17506	0	1		Gm44764	108169140	predicted gene 44764
ENSMUSG00000107668	3.42073	1.88664	1.92519	0.979977	0.327097
ENSMUSG00000107688	3.01842	-4.62028	2.14002	-2.15899	0.0308506
ENSMUSG00000107814	4.67043	-0.582834	1.67956	-0.347016	0.728579
ENSMUSG00000107932	2.55386	0	2.37576	0	1
ENSMUSG00000108068	4.44891	-1.25873	1.86333	-0.675525	0.499342
ENSMUSG00000108137	17.1875	-0.408758	1.66094	-0.246101
ENSMUSG00000108199	4.28159	-0.063447	1.66368	-0.0381365	0.969579
ENSMUSG00000108365	3.85809	3.50025	1.87987	1.86197	0.0626078
ENSMUSG00000108368	3.73348	-0.463593	1.71887	-0.269707	0.787386
ENSMUSG00000108486	2.91282	1.70516	1.93374	0.881793	0.377889
ENSMUSG00000108500	4.14956	2.70951	2.03426	1.33193	0.182882
ENSMUSG00000108551	7.68817	-0.0421604	1.85457	-0.0227332
ENSMUSG00000108573	9.54538	-0.0576655	1.7076	-0.0337698
ENSMUSG00000108753	3.98989	-1.9808	1.77087	-1.11855	0.263334
ENSMUSG00000108943	2.53392	0.547442	1.91908	0.285263	0.775442
ENSMUSG00000109314	3.4325	0.85758	1.96155	0.437196	0.661969
ENSMUSG00000109379	2.44998	1.46718	2.03145	0.722234	0.47015
ENSMUSG00000109408	39.3757	0.460032	1.4627	0.314509			A930037H05Rik	78439	RIKEN cDNA A930037H05 gene
ENSMUSG00000109459	4.20883	-0.0476802	1.81379	-0.0262875	0.979028
ENSMUSG00000109589	3.58016	1.11688	2.0779	0.537503	0.59092
ENSMUSG00000109618	3.38751	3.68247	2.17895	1.69002	0.0910242
ENSMUSG00000109807	3.18471	0.498411	2.10627	0.236632	0.812942
ENSMUSG00000109864	10.2064	-2.42424	1.61898	-1.49739			Eid3	66341	EP300 interacting inhibitor of differentiation 3
ENSMUSG00000110062	2.77094	-0.483871	1.89708	-0.255062	0.798675		B430319F04Rik	619306	RIKEN cDNA B430319F04 gene
ENSMUSG00000110237	2.23732	0.41182	2.40337	0.171351	0.863948		Gm18258	100416796	gamma-glutamyl hydrolase pseudogene
ENSMUSG00000110360	4.69593	-1.32287	1.6482	-0.802614	0.422198
ENSMUSG00000110419	29.1426	1.44094	1.03821	1.3879
ENSMUSG00000110630	3.15247	-1.35159	1.83492	-0.736592	0.46137
ENSMUSG00000110774	3.34426	-0.434058	1.74139	-0.249259	0.803161
ENSMUSG00000110914	3.86428	-0.853776	1.80627	-0.472673	0.636447
ENSMUSG00000110993	3.44635	1.52596	1.86984	0.816094	0.414447
ENSMUSG00000110997	3.83105	-0.922092	1.85983	-0.495793	0.620041
ENSMUSG00000111030	2.81738	2.88633	2.01379	1.43328	0.151777
ENSMUSG00000111345	4.66097	-1.7886	1.60311	-1.11571	0.264548
ENSMUSG00000111722	2.45799	-1.70089	1.80262	-0.943569	0.34539
ENSMUSG00000112348	3.05946	-0.0748834	1.97529	-0.0379101	0.969759
ENSMUSG00000112716	2.81614	-2.50129	1.87393	-1.33479	0.181947
ENSMUSG00000112766	3.96437	2.74142	1.92809	1.42183	0.155076
ENSMUSG00000112795	3.13105	2.74022	1.84286	1.48694	0.13703
ENSMUSG00000112822	4.5867	-0.862637	1.67756	-0.51422	0.607098
ENSMUSG00000112922	2.50059	2.83215	2.25451	1.25621	0.209039
ENSMUSG00000113200	4.09316	0.863514	1.44355	0.598189	0.549714
ENSMUSG00000113268	4.19429	1.75727	1.81261	0.96947	0.332311
ENSMUSG00000113302	3.52466	3.84763	2.21244	1.73909	0.0820193
ENSMUSG00000113440	18.3785	-0.982785	1.5044	-0.653274
ENSMUSG00000113665	4.21992	2.06432	2.00312	1.03055	0.302751
ENSMUSG00000113775	3.15006	1.18289	2.18259	0.541965	0.587843
ENSMUSG00000113841	3.06093	-1.26738	1.56451	-0.810079	0.417895
ENSMUSG00000113898	11.6998	0.561749	1.62646	0.345382
ENSMUSG00000113918	3.44433	0.51432	1.79532	0.286478	0.774512		Gm6566	625237	predicted gene 6566
ENSMUSG00000114104	3.24794	-1.2817	1.77078	-0.723804	0.469186
ENSMUSG00000114230	2.67728	2.79502	2.0447	1.36696	0.171637
ENSMUSG00000114362	4.28665	0.0449227	1.42459	0.0315338	0.974844		4933433G19Rik	71226	RIKEN cDNA 4933433G19 gene
ENSMUSG00000114419	2.62329	0.293354	1.88481	0.155641	0.876316
ENSMUSG00000114424	4.13995	0.313494	1.94868	0.160875	0.872192
ENSMUSG00000114535	3.61184	3.03822	2.01368	1.50879	0.131352
ENSMUSG00000114598	4.44958	0.191111	1.47127	0.129895	0.896649
ENSMUSG00000114689	4.66041	0.958478	1.71528	0.558789	0.576306
ENSMUSG00000114707	3.37018	-0.991987	1.87199	-0.52991	0.596174
ENSMUSG00000114871	8.44065	-0.554429	1.93572	-0.28642
ENSMUSG00000114993	3.5614	0.457879	1.78791	0.256097	0.797876
ENSMUSG00000115057	3.56662	2.90562	1.9871	1.46224	0.143675		Gm8705	667563	SET pseudogene
ENSMUSG00000115102	3.44376	1.70575	2.10321	0.811023	0.417353
ENSMUSG00000115212	5.71479	3.5971	1.99103	1.80665
ENSMUSG00000115249	3.12024	1.18518	1.76742	0.670572	0.502493
ENSMUSG00000115252	2.12271	1.54744	2.39413	0.646345	0.518056
ENSMUSG00000115584	3.97262	1.70356	1.737	0.980749	0.326717		Gm5854	545567	predicted gene 5854
ENSMUSG00000115692	3.78238	0.956981	1.7355	0.551416	0.581349
ENSMUSG00000115723	2.83242	-1.5254	2.25137	-0.677541	0.498063
ENSMUSG00000115976	4.21607	-0.729734	1.68353	-0.433454	0.664685		Gm31462	102633701	predicted gene, 31462
ENSMUSG00000116165	19.9504	-1.2684	1.76304	-0.71944			Pdxp	57028	pyridoxal (pyridoxine, vitamin B6) phosphatase
ENSMUSG00000116174	3.98745	0.284633	1.51239	0.1882	0.85072		Gm10362	100040929	ribosomal protein L17 pseudogene
ENSMUSG00000116237	3.21001	1.06252	2.2955	0.462872	0.643456
ENSMUSG00000116289	4.21019	3.86948	1.9164	2.01914	0.0434723
ENSMUSG00000116617	4.31236	1.59264	1.75676	0.906579	0.36463
ENSMUSG00000116848	4.103	0.263199	1.80817	0.145561	0.884268		4930542D17Rik	75211	RIKEN cDNA 4930542D17 gene
ENSMUSG00000116890	2.81472	-1.54796	1.97738	-0.782831	0.433726
ENSMUSG00000116961	4.56901	0.399542	1.91839	0.20827	0.835018
ENSMUSG00000117013	3.21879	0.208409	1.95645	0.106524	0.915166
ENSMUSG00000117027	8.73329	-0.715037	1.88602	-0.379125
ENSMUSG00000117050	2.74142	0	2.37978	0	1
ENSMUSG00000117072	3.08174	-0.381151	1.79952	-0.211807	0.832258
ENSMUSG00000117128	2.9717	-1.4388	1.76976	-0.812993	0.416222
ENSMUSG00000117318	2.3872	0	3.06926	0	1
ENSMUSG00000117399	3.5876	3.56447	2.04251	1.74514	0.0809605		Gm19689	100503434	predicted gene, 19689
ENSMUSG00000117425	4.20634	-1.77643	1.58666	-1.1196	0.262883
ENSMUSG00000117440	2.73094	2.85805	2.12872	1.34261	0.179397
ENSMUSG00000117751	3.13954	-0.70551	1.77296	-0.397927	0.690684
ENSMUSG00000117848	3.75405	1.40076	1.57576	0.88894	0.374035
ENSMUSG00000117929	3.7184	2.52867	1.77987	1.42071	0.155402
ENSMUSG00000118027	3.02229	1.67406	2.02005	0.828721	0.407262
ENSMUSG00000118049	9.8815	3.10852	1.70988	1.81798
ENSMUSG00000118071	3.87005	-1.20437	2.06003	-0.584639	0.558791
ENSMUSG00000118093	3.11152	0.432095	1.74637	0.247425	0.80458
ENSMUSG00000118239	30.8278	1.24353	1.12353	1.1068
ENSMUSG00000118314	2.9129	2.95421	2.05368	1.43849	0.150294		1700001K23Rik	69319	RIKEN cDNA 1700001K23 gene
ENSMUSG00000118369	4.03774	0.920495	1.81562	0.506986	0.612165
ENSMUSG00000118410	2.53633	2.01031	2.02798	0.991285	0.321547
ENSMUSG00000118504	29.6094	-1.09803	1.18055	-0.930095
ENSMUSG00000118661	4.00165	-2.2896	1.66993	-1.37107	0.170352		Muc6	353328	mucin 6, gastric
ENSMUSG00000119963	3.26123	3.23875	2.0145	1.60772	0.107897
ENSMUSG00000119984	4.31349	0.809096	1.80629	0.447932	0.654202		Crsfirre	102639259	Crossfirre, functional intergenic repeating RNA element X opposite strand transcript
ENSMUSG00000119990	4.13884	-0.229645	1.6668	-0.137776	0.890417
ENSMUSG00000119991	3.15226	0	2.22852	0	1
ENSMUSG00000119994	38.0916	1.64852	0.935477	1.76222			A430046D13Rik	654440	Riken cDNA A430046D13 gene
ENSMUSG00000120002	3.55093	3.53838	2.19198	1.61424	0.106476
ENSMUSG00000120029	2.3544	0.918473	1.98747	0.462132	0.643987
ENSMUSG00000120046	3.39414	3.43367	1.78454	1.92412	0.0543398		Gm33318	102636178	predicted gene, 33318
ENSMUSG00000120055	4.38088	-1.94773	1.85361	-1.05077	0.293363
ENSMUSG00000120059	8.96935	0.516667	2.23782	0.23088			Gm46732	108168741	predicted gene, 46732
ENSMUSG00000120086	3.33396	-0.59821	1.70619	-0.350611	0.72588
ENSMUSG00000120092	4.60813	-1.2588	1.79482	-0.701355	0.483081
ENSMUSG00000120193	2.68829	-3.06641	1.95713	-1.56679	0.117163		Gm36457	102640387	predicted gene, 36457
ENSMUSG00000120232	3.51609	0.120983	1.7158	0.0705111	0.943787
ENSMUSG00000120262	3.18052	3.42427	1.85007	1.85088	0.0641864
ENSMUSG00000120276	4.36958	1.68782	2.08496	0.809522	0.418215
ENSMUSG00000120283	4.11475	-2.24401	1.72543	-1.30055	0.193412		Gm39993	105244371	predicted gene, 39993
ENSMUSG00000120312	3.35156	-0.214769	1.83041	-0.117334	0.906596
ENSMUSG00000120322	2.72058	0.538246	2.32425	0.231578	0.816866
ENSMUSG00000120351	4.28055	0.279919	1.73192	0.161624	0.871602
ENSMUSG00000120383	2.45109	3.06235	2.23405	1.37076	0.17045
ENSMUSG00000120385	4.01172	-0.34713	1.64316	-0.211258	0.832686
ENSMUSG00000120401	4.37666	0.265643	1.71974	0.154467	0.877241
ENSMUSG00000120402	4.60609	1.7848	1.49837	1.19116	0.233592
ENSMUSG00000120430	3.12853	-0.668454	2.0117	-0.332283	0.739675
ENSMUSG00000120515	2.27633	0	2.27904	0	1
ENSMUSG00000120622	4.22812	0.367242	1.825	0.201229	0.840519
ENSMUSG00000120681	3.66408	-0.376097	1.70845	-0.220139	0.825763
ENSMUSG00000120746	3.2544	-0.0179789	1.79465	-0.010018	0.992007
ENSMUSG00000120747	40.0752	1.04101	1.03709	1.00378			Gm40466	105244944	predicted gene, 40466
ENSMUSG00000120755	3.42776	2.64631	1.9336	1.3686	0.171126
ENSMUSG00000120870	3.0985	-0.200504	1.76372	-0.113683	0.909489
ENSMUSG00000120873	3.55575	0.688471	1.78906	0.384823	0.700369
ENSMUSG00000120883	13.4795	-0.48699	1.55828	-0.312517
ENSMUSG00000120903	2.50469	-0.240479	2.21562	-0.108538	0.913569
ENSMUSG00000120920	3.53948	3.37782	1.81527	1.86078	0.062775
ENSMUSG00000121001	3.96208	1.06643	1.98328	0.537709	0.590778
ENSMUSG00000121023	4.58926	1.84698	1.85189	0.997346	0.318597		Gm39193	105243212	predicted gene, 39193
ENSMUSG00000121082	3.66045	-1.56012	1.78619	-0.873435	0.382426
ENSMUSG00000121088	3.45095	-2.65837	2.04652	-1.29897	0.193954
ENSMUSG00000121130	2.84921	-0.59779	1.87492	-0.318836	0.749851
ENSMUSG00000121134	3.16667	0.668241	2.25547	0.296276	0.76702
ENSMUSG00000121168	20.0248	-0.333831	1.8781	-0.177749
ENSMUSG00000121230	3.22026	4.01657	1.93866	2.07183	0.0382815
ENSMUSG00000121236	2.84408	-1.10293	1.80036	-0.612616	0.54013
ENSMUSG00000121280	3.12314	-1.05741	1.80012	-0.58741	0.556928
ENSMUSG00000121342	2.88201	1.87007	1.86341	1.00357	0.315585
ENSMUSG00000121395	187.235	1.59962	0.982495	1.62812
ENSMUSG00000121449	2.61995	-4.43133	3.09183	-1.43324	0.15179		Pdxk-ps	435518	pyridoxal (pyridoxine, vitamin B6) kinase, pseudogene
ENSMUSG00000121476	3.15245	-2.27982	1.7562	-1.29816	0.194234		Gm7972	666190	predicted gene 7972
ENSMUSG00000121760	2.74014	-3.01407	1.80412	-1.67066	0.0947894
ENSMUSG00000121829	2.97429	-0.0767166	1.82014	-0.0421488	0.96638
ENSMUSG00000121838	16.5089	-1.79182	1.75789	-1.0193
ENSMUSG00000121950	3.20347	-1.76269	2.22881	-0.790864	0.429023
ENSMUSG00000122146	4.01198	-3.14177	1.95673	-1.60563	0.108356
ENSMUSG00000122174	2.0194	2.36791	2.16407	1.09419	0.27387
ENSMUSG00000122225	4.21793	1.96504	1.68958	1.16303	0.244816
ENSMUSG00000122494	3.89134	-0.20071	1.77248	-0.113237	0.909843
ENSMUSG00000122552	3.45692	-0.733715	1.84394	-0.397906	0.690699
ENSMUSG00000122630	22.8002	0.969167	1.76367	0.549517
ENSMUSG00000122675	3.89063	-0.143623	1.72982	-0.0830276	0.93383
ENSMUSG00000122751	4.11363	2.81914	1.9591	1.43899	0.150152
ENSMUSG00000122788	3.21744	0.309684	1.59767	0.193835	0.846305
ENSMUSG00000122832	3.57031	-1.26211	1.54253	-0.818213	0.413236
ENSMUSG00000122855	4.2433	0.728992	1.83432	0.397418	0.691059
ENSMUSG00000123183	1.96594	0.888309	2.15147	0.412885	0.679691
ENSMUSG00000123213	3.31983	2.9196	1.69641	1.72105	0.0852423
ENSMUSG00000123317	4.12106	3.15007	2.14767	1.46674	0.142447
ENSMUSG00000123417	3.87368	2.89481	1.93367	1.49705	0.134379
ENSMUSG00000123490	3.64947	-1.5229	1.78974	-0.85091	0.394819
ENSMUSG00000123712	2.14878	0	2.89755	0	1
ENSMUSG00000124097	7.19359	-1.50153	1.82771	-0.821537
ENSMUSG00000124300	6.7747	0.276658	1.89316	0.146135
ENSMUSG00000124529	4.14645	-0.930411	1.69475	-0.548995	0.583009		AA543186	100272219	expressed sequence AA543186
ENSMUSG00000124604	3.99545	2.31309	1.7563	1.31702	0.18783
ENSMUSG00000124616	3.8368	-3.10093	1.84523	-1.68052	0.092857
ENSMUSG00000124726	4.38151	-1.83154	2.05908	-0.889497	0.373736
ENSMUSG00000124905	2.79949	2.50548	2.07561	1.20711	0.227391		Gm19897	100503790	predicted gene, 19897
ENSMUSG00000124915	2.9961	-1.65016	2.02828	-0.813576	0.415888
ENSMUSG00000125058	2.44815	2.98174	2.28589	1.30441	0.192092
ENSMUSG00000125093	4.29249	-2.38274	1.68192	-1.41668	0.156576
ENSMUSG00000125128	4.17831	-0.167468	1.85316	-0.0903686	0.927994
ENSMUSG00000125175	4.26091	0.959921	1.73792	0.55234	0.580716
ENSMUSG00000125187	3.77358	0.0494083	1.80224	0.027415	0.978129
ENSMUSG00000125333	3.53793	0.182299	1.59715	0.114141	0.909126
ENSMUSG00000125382	2.54582	-0.56183	2.37041	-0.237018	0.812643
ENSMUSG00000125440	3.41927	0.259187	1.77871	0.145716	0.884145
ENSMUSG00000125575	2.96567	-0.0810243	2.15131	-0.0376628	0.969957
ENSMUSG00000125602	4.61648	-0.287923	1.71472	-0.167913	0.866652
ENSMUSG00000125669	4.1152	-0.842407	2.15955	-0.390085	0.696474
ENSMUSG00000125841	4.6473	-0.825195	2.3304	-0.3541	0.723264
ENSMUSG00000126057	8.01919	1.02303	1.78875	0.571925
ENSMUSG00000126064	3.00302	1.27327	1.88561	0.675257	0.499513
ENSMUSG00000126150	2.47228	-2.17825	1.98803	-1.09568	0.273218		Gm32406	102634946	predicted gene, 32406
ENSMUSG00000126405	3.43683	-0.330345	1.77825	-0.185769	0.852626
ENSMUSG00000126431	3.55335	2.9596	2.03203	1.45647	0.145262
ENSMUSG00000126491	3.32466	1.69841	1.95146	0.870328	0.384121
ENSMUSG00000126501	3.23014	1.998	1.8488	1.0807	0.279831
ENSMUSG00000126565	2.26274	0.867132	2.24833	0.385679	0.699735
ENSMUSG00000126616	6.46571	1.25807	1.88536	0.66728
ENSMUSG00000126645	4.62063	-1.35485	1.6913	-0.801067	0.423093
ENSMUSG00000126648	3.20325	4.19634	2.58461	1.62359	0.104463
ENSMUSG00000126654	3.16392	-0.983548	2.26588	-0.434069	0.664239
ENSMUSG00000126843	4.08234	1.78406	1.62664	1.09677	0.272741
ENSMUSG00000127349	3.65814	-0.395227	2.40265	-0.164496	0.86934
ENSMUSG00000127457	3.26401	-3.17798	2.12372	-1.49642	0.134545
ENSMUSG00000127612	3.93251	1.93487	1.81823	1.06415	0.287262
ENSMUSG00000127742	4.59061	0.759342	1.36772	0.555187	0.578767
ENSMUSG00000127811	3.35533	2.82414	1.94313	1.4534	0.146113
ENSMUSG00000127827	3.38809	4.27864	1.99258	2.14729	0.0317705
ENSMUSG00000127977	3.13443	-0.982937	1.80651	-0.544109	0.586367
ENSMUSG00000128086	2.59904	-0.731606	2.33433	-0.313411	0.753969		Gm35235	102638743	predicted gene, 35235
ENSMUSG00000128256	2.57296	-1.00798	2.06511	-0.488101	0.625478
ENSMUSG00000128260	3.90042	0.474267	1.43293	0.330977	0.740662
ENSMUSG00000128308	4.33923	-2.06565	1.46469	-1.4103	0.158452
ENSMUSG00000128465	2.20549	0.677805	2.07966	0.325922	0.744483
ENSMUSG00000128563	2.78144	1.85953	1.99363	0.932735	0.350957
ENSMUSG00000128692	4.10881	-1.98261	1.74918	-1.13345	0.257025
ENSMUSG00000128810	2.75654	-0.701843	1.77695	-0.394971	0.692864
ENSMUSG00000128871	3.91409	-0.919775	1.81192	-0.507623	0.611717
ENSMUSG00000128878	4.60438	0.788489	1.7755	0.444095	0.656974
ENSMUSG00000128910	9.23586	-1.44529	2.01101	-0.718687
ENSMUSG00000129110	3.42799	-2.02299	1.81916	-1.11205	0.266118
ENSMUSG00000129146	4.5621	-2.28428	2.1039	-1.08573	0.277596
ENSMUSG00000129282	4.08351	-0.790336	1.4485	-0.545622	0.585326
ENSMUSG00000129432	3.32096	-1.60104	1.77722	-0.900864	0.367661
ENSMUSG00000129526	3.54295	2.91139	1.72672	1.68608	0.0917808
ENSMUSG00000129710	3.15959	0.912265	1.88976	0.48274	0.62928		Gm57805	118567921	predicted gene, 57805
ENSMUSG00000129916	3.32906	-0.637916	1.72115	-0.370635	0.71091
ENSMUSG00000130025	2.98611	-1.63158	2.3096	-0.706435	0.479918
ENSMUSG00000130058	4.19367	2.47805	1.58633	1.56213	0.118258
ENSMUSG00000130143	2.71664	0.565923	1.84725	0.30636	0.759331
ENSMUSG00000130260	4.50877	3.43888	2.0889	1.64627	0.0997085
ENSMUSG00000130298	4.66068	1.73008	1.83686	0.941865	0.346262
ENSMUSG00000130475	3.59748	0.92357	2.01521	0.458301	0.646737
ENSMUSG00000130520	3.14421	-0.738544	1.78824	-0.413	0.679607
ENSMUSG00000130590	3.88212	1.49217	1.55933	0.956933	0.338601
ENSMUSG00000130701	4.30106	-1.09384	1.71019	-0.639601	0.522432
ENSMUSG00000130719	3.83619	2.53592	2.29277	1.10605	0.268704
ENSMUSG00000130900	4.09877	-0.0893068	1.69286	-0.0527548	0.957927
ENSMUSG00000131031	4.7035	4.76157	2.13732	2.22783	0.0258921
ENSMUSG00000131095	4.61435	3.48213	1.95292	1.78304	0.0745802
ENSMUSG00000131463	3.31706	2.01175	1.94627	1.03364	0.301304
ENSMUSG00000131559	13.614	0.224929	1.37813	0.163213
ENSMUSG00000131621	3.60815	-0.586334	1.74211	-0.336565	0.736445
ENSMUSG00000131782	3.74052	0.0423985	1.7837	0.02377	0.981036
ENSMUSG00000131867	2.64817	2.93968	2.11597	1.38928	0.164747
ENSMUSG00000131886	3.56968	-1.29617	1.6421	-0.789337	0.429915
ENSMUSG00000131965	3.83638	2.47698	1.63692	1.51319	0.13023
ENSMUSG00000132030	3.98579	-0.0773753	1.85807	-0.0416428	0.966783
ENSMUSG00000132159	10.1379	-0.926433	1.72975	-0.535588
ENSMUSG00000132201	2.15863	1.44362	2.1103	0.684085	0.493921
ENSMUSG00000132274	4.69733	-0.669337	1.63848	-0.40851	0.682899
ENSMUSG00000132401	4.42448	0.97794	1.84933	0.528808	0.596939
ENSMUSG00000132735	2.55734	0.542587	2.1175	0.25624	0.797766
ENSMUSG00000132973	3.56913	0.0561514	1.74176	0.0322383	0.974282
ENSMUSG00000133115	4.0592	-0.484093	1.68789	-0.286804	0.774262
ENSMUSG00000133180	3.70413	-0.650182	1.82279	-0.356696	0.72132
ENSMUSG00000133236	2.32181	2.13209	2.10252	1.01407	0.310551
ENSMUSG00000133272	3.63925	2.04351	1.69405	1.20628	0.227708
ENSMUSG00000133321	3.31873	-1.46596	1.9081	-0.768282	0.44232
ENSMUSG00000133484	2.99707	-2.03211	1.73797	-1.16925	0.242305
ENSMUSG00000133579	3.02473	1.16352	1.57646	0.738059	0.460478
ENSMUSG00000133895	2.15815	2.56388	2.24313	1.14299	0.253041
ENSMUSG00000133923	3.17515	0.96343	1.81522	0.53075	0.595592
ENSMUSG00000134181	3.5621	2.90648	1.86597	1.55762	0.119323
ENSMUSG00000134387	2.36509	0.0168648	2.03862	0.00827265	0.993399
ENSMUSG00000134433	4.59338	1.86517	1.94959	0.956696	0.338721
ENSMUSG00000134467	2.43844	-0.17558	2.4698	-0.0710906	0.943326
ENSMUSG00000134819	3.78528	1.33965	1.69362	0.790997	0.428946
ENSMUSG00000134930	3.86928	0.429531	1.70879	0.251366	0.801531
ENSMUSG00000135125	4.34852	-0.738497	1.74608	-0.422945	0.672335
ENSMUSG00000135492	22.0563	0.169968	1.59817	0.106351
ENSMUSG00000135557	4.13358	-1.25361	1.64885	-0.760295	0.447078
ENSMUSG00000135629	4.07895	-0.967965	1.76289	-0.54908	0.582951
ENSMUSG00000135889	9.98811	1.61222	1.84996	0.871486
ENSMUSG00000135952	12.039	0.183085	1.64547	0.111266
ENSMUSG00000135962	3.0652	0.280573	2.26958	0.123623	0.901613
ENSMUSG00000136117	2.29377	0	2.27993	0	1
ENSMUSG00000136368	3.45019	1.22324	2.03267	0.601787	0.547316
ENSMUSG00000136370	3.23716	1.26032	2.39022	0.527283	0.597997
ENSMUSG00000136485	2.18856	2.48731	2.13008	1.16771	0.242924
ENSMUSG00000136514	3.54359	-0.78828	1.78545	-0.441501	0.65885
ENSMUSG00000136768	4.3359	0.936136	1.77502	0.527396	0.597919
ENSMUSG00000136785	4.22755	0.532898	1.73394	0.307333	0.75859
ENSMUSG00000136877	4.06447	0.222681	1.88541	0.118107	0.905983
ENSMUSG00000136971	4.08547	-0.0101345	1.65202	-0.00613463	0.995105
ENSMUSG00000137112	4.47555	3.11792	1.97653	1.57747	0.114687
ENSMUSG00000137195	2.11237	0.875591	2.20806	0.396543	0.691704
ENSMUSG00000137486	4.23214	-1.24329	1.64442	-0.756068	0.449608
ENSMUSG00000137490	3.29313	-1.25196	1.71844	-0.728542	0.466282
ENSMUSG00000137498	4.21202	0.182114	2.57088	0.0708373	0.943527
ENSMUSG00000137503	3.24455	0.638714	2.14771	0.297393	0.766166
ENSMUSG00000137737	25.3164	0.207818	1.86963	0.111155
ENSMUSG00000137874	2.2288	0	2.72207	0	1
ENSMUSG00000138003	3.1383	-0.74275	1.72686	-0.430117	0.667111
ENSMUSG00000138163	1.98647	2.68002	2.71055	0.988736	0.322792
ENSMUSG00000138169	4.17825	1.54343	2.40618	0.641445	0.521234
ENSMUSG00000138274	4.25654	-0.734471	1.61833	-0.453844	0.649941
ENSMUSG00000138360	3.68621	2.11936	1.82833	1.15918	0.246383
ENSMUSG00000138379	3.25715	0.958811	1.77202	0.541083	0.58845
ENSMUSG00000138524	2.07298	1.60387	2.2717	0.706021	0.480175
ENSMUSG00000138766	4.04188	-0.72388	3.4652	-0.2089	0.834526
ENSMUSG00000138835	3.76266	1.79071	1.96135	0.912996	0.361244
ENSMUSG00000138862	4.636	-0.0171165	1.99883	-0.00856328	0.993168
ENSMUSG00000138892	4.50862	-1.87736	1.61263	-1.16416	0.244358
ENSMUSG00000138915	4.05256	0.137674	1.76743	0.0778949	0.937912
ENSMUSG00000138960	3.48424	-0.465982	2.61829	-0.177972	0.858745
ENSMUSG00000138966	2.64832	1.28473	2.15177	0.597056	0.55047
ENSMUSG00000139182	18.3377	0.720657	1.4002	0.514683
ENSMUSG00000139378	2.21872	-0.966407	2.0654	-0.467904	0.639853
ENSMUSG00000139501	4.41871	1.3087	1.70227	0.768796	0.442014
ENSMUSG00000139695	3.59846	2.83745	1.90174	1.49203	0.135691
ENSMUSG00000139803	3.60958	3.15364	2.09267	1.50699	0.131812
ENSMUSG00000139897	2.22365	0	2.38458	0	1
ENSMUSG00000139985	3.91837	-0.617625	2.16689	-0.285029	0.775622		Gm41352	105245984	predicted gene, 41352
ENSMUSG00000139989	2.57369	2.76915	2.15118	1.28727	0.198
ENSMUSG00000139998	3.15011	-0.91975	2.34033	-0.393	0.694319		Gm30084	102631858	predicted gene, 30084
ENSMUSG00000140155	3.26896	2.68551	2.12755	1.26225	0.206859
ENSMUSG00000140163	4.39726	-4.53309	2.12762	-2.13059	0.0331229
ENSMUSG00000140164	4.11963	-1.08486	2.59518	-0.418028	0.675927
ENSMUSG00000140175	3.39794	1.56782	1.81697	0.862876	0.388206
ENSMUSG00000140275	4.55921	1.65605	1.83126	0.904322	0.365824
ENSMUSG00000140357	4.52425	0.244855	1.77327	0.138081	0.890177
ENSMUSG00000140376	30.5598	0.130886	1.45515	0.0899466
ENSMUSG00000140438	2.48537	-0.962393	2.15663	-0.446249	0.655417
ENSMUSG00000140669	3.54511	1.39208	1.78294	0.780777	0.434934
ENSMUSG00000140758	4.10015	-3.04771	1.95714	-1.55723	0.119417		Gm30470	102632381	predicted gene, 30470
ENSMUSG00000140789	8.84788	0.402937	1.78585	0.225627
ENSMUSG00000140813	2.95988	-0.0650991	1.94466	-0.0334758	0.973295
ENSMUSG00000140944	3.36315	2.26181	2.1105	1.0717	0.283857
ENSMUSG00000140964	4.06185	-0.0601077	1.69723	-0.0354151	0.971749		Gm39783	105244110	predicted gene, 39783
ENSMUSG00000140976	3.4019	1.99485	1.87699	1.06279	0.287876
ENSMUSG00000141093	4.52326	1.99756	1.51632	1.31737	0.187714
ENSMUSG00000141160	3.48533	1.27884	1.84918	0.691572	0.489206
ENSMUSG00000141251	3.27587	0.167871	2.14019	0.0784371	0.93748
ENSMUSG00000141293	2.11497	0.809464	1.9555	0.413943	0.678916
ENSMUSG00000141480	3.84211	1.50419	1.92471	0.781514	0.4345
ENSMUSG00000141623	3.06898	0.660502	1.84804	0.357407	0.720787
ENSMUSG00000141637	3.25035	2.88978	1.67143	1.72893	0.083822
ENSMUSG00000141756	3.32112	-2.23785	1.8453	-1.21273	0.225233
ENSMUSG00000141797	3.17201	-0.839402	1.82895	-0.458954	0.646267
ENSMUSG00000142011	3.56289	0.684727	1.5325	0.446805	0.655016
ENSMUSG00000142036	3.25866	-0.302235	2.20354	-0.137159	0.890905
ENSMUSG00000142043	2.63099	0	2.14999	0	1
ENSMUSG00000142055	4.37488	4.19931	1.62779	2.57976	0.00988679
ENSMUSG00000142124	2.24755	1.61831	2.07646	0.779357	0.43577
ENSMUSG00000142203	4.19132	0.845886	1.95079	0.433611	0.664571
ENSMUSG00000142209	4.67459	-1.86673	1.74613	-1.06907	0.285039
ENSMUSG00000142252	3.69344	1.1139	1.51704	0.734255	0.462793
ENSMUSG00000142274	4.53704	3.12896	1.71241	1.82722	0.0676661
ENSMUSG00000142299	4.3073	1.38564	2.12859	0.650968	0.515067
ENSMUSG00000142614	3.49928	2.44587	1.90984	1.28067	0.20031
ENSMUSG00000142616	3.91115	-0.485475	1.83538	-0.264509	0.791387
ENSMUSG00000142828	4.33169	1.02184	1.77059	0.57712	0.563858
ENSMUSG00000142888	3.73893	-0.558421	2.12841	-0.262365	0.79304
ENSMUSG00000143182	3.53706	0.148315	2.31631	0.0640308	0.948946
ENSMUSG00000143382	3.61408	-0.466384	1.68581	-0.276653	0.782047
ENSMUSG00000143424	2.76077	0.129531	1.84965	0.07003	0.94417
ENSMUSG00000143524	3.87842	1.98487	1.8429	1.07704	0.281463
ENSMUSG00000143558	1.80788	0	2.35735	0	1		Gm41428	105246081	predicted gene, 41428
ENSMUSG00000143763	6.79391	1.17333	1.7589	0.667081
ENSMUSG00000143946	4.45276	1.41381	1.6781	0.842505	0.399506
ENSMUSG00000144076	4.37054	-1.63767	1.62272	-1.00921	0.312872
ENSMUSG00000144077	29.4721	0.271735	1.49962	0.181202
ENSMUSG00000144193	3.67019	0.764808	1.80501	0.423714	0.671775
ENSMUSG00000144262	3.58027	-1.31989	1.74355	-0.757016	0.449041
ENSMUSG00002075329	4.06975	0.156527	1.65611	0.0945148	0.9247
ENSMUSG00002075344	3.5482	0.769063	2.35831	0.326108	0.744342
ENSMUSG00002075789	2.12439	0.817003	2.54351	0.321211	0.74805
ENSMUSG00002075925	4.35262	-0.640509	1.74533	-0.366984	0.713631
ENSMUSG00002076208	3.85874	2.36113	1.76452	1.33812	0.180858
ENSMUSG00002076304	2.24866	0	2.31785	0	1

### Sheet: ClearColi_PEP3473_vs_PEP3462
ensembl_id	baseMean	log2FoldChange	lfcSE	stat	pvalue	padj	SYMBOL	ENTREZID	GENENAME
ENSMUSG00000000740	392.625	-2.14076	0.212971	-10.0519	9.01136e-24	1.39811e-19	Rpl13	270106	ribosomal protein L13
ENSMUSG00000031388	315.295	-2.93067	0.323459	-9.06042	1.29951e-19	1.00809e-15	Naa10	56292	N(alpha)-acetyltransferase 10, NatA catalytic subunit
ENSMUSG00000047126	6671.88	1.1695	0.129889	9.00381	2.18023e-19	1.12754e-15	Cltc	67300	clathrin heavy chain
ENSMUSG00000085148	332.028	2.59236	0.294642	8.79832	1.38876e-18	5.38665e-15	Mir22hg	100042498	Mir22 host gene (non-protein coding)
ENSMUSG00000137642	1187.81	-8.195	0.94359	-8.68492	3.7902e-18	1.1761e-14
ENSMUSG00000022893	516.561	2.70339	0.316153	8.55091	1.22124e-17	3.15791e-14	Adamts1	11504	ADAM metallopeptidase with thrombospondin type 1 motif 1
ENSMUSG00000021116	2390.95	1.24067	0.146742	8.45476	2.79651e-17	6.19826e-14	Eif2s1	13665	eukaryotic translation initiation factor 2, subunit 1 alpha
ENSMUSG00000024190	2191.49	2.55188	0.30591	8.34193	7.30905e-17	1.4175e-13	Dusp1	19252	dual specificity phosphatase 1
ENSMUSG00000063406	1888.38	1.63007	0.196637	8.28972	1.13512e-16	1.95681e-13	Tmed5	73130	transmembrane p24 trafficking protein 5
ENSMUSG00000020863	8738.13	-3.8511	0.471111	-8.1745	2.9709e-16	4.60935e-13	Luc7l3	67684	LUC7-like 3 (S. cerevisiae)
ENSMUSG00000039157	685.58	-1.70392	0.213869	-7.96713	1.62408e-15	2.29069e-12	Eeig1	98952	estrogen-induced osteoclastogenesis regulator 1
ENSMUSG00000071640	115.854	3.03551	0.381612	7.95444	1.79941e-15	2.32649e-12
ENSMUSG00000040848	2502.21	-0.950932	0.121977	-7.79597	6.39175e-15	7.62831e-12	Sft2d2	108735	SFT2 domain containing 2
ENSMUSG00000022797	3468.87	2.13884	0.27503	7.77676	7.44075e-15	7.69621e-12	Tfrc	22042	transferrin receptor
ENSMUSG00000116657	305.281	-2.50494	0.3218	-7.78416	7.01793e-15	7.69621e-12
ENSMUSG00000130235	601.623	-6.43397	0.828426	-7.7665	8.06843e-15	7.82386e-12
ENSMUSG00000042487	584.64	1.35167	0.176692	7.64985	2.01215e-14	1.83638e-11	Leo1	235497	Leo1, Paf1/RNA polymerase II complex component
ENSMUSG00000025227	360.417	-1.32054	0.175591	-7.52055	5.45471e-14	4.70166e-11	Mfsd13a	75146	major facilitator superfamily domain containing 13a
ENSMUSG00000101249	652.644	-4.55516	0.609585	-7.47257	7.86462e-14	6.42208e-11
ENSMUSG00000027995	6208.64	2.59142	0.347283	7.46199	8.52238e-14	6.61123e-11	Tlr2	24088	toll-like receptor 2
ENSMUSG00000085645	215.246	-2.28629	0.307623	-7.43213	1.06865e-13	7.89526e-11	Hoxb5os	75395	homeobox B5 and homeobox B6, opposite strand
ENSMUSG00000001833	3937.25	1.18527	0.159688	7.42239	1.15026e-13	8.11198e-11	Septin7	235072	septin 7
ENSMUSG00000143161	2685.25	-6.67329	0.905006	-7.37376	1.65885e-13	1.119e-10	Urml	101056219	up-regulated in Myc liver
ENSMUSG00000106874	77628.4	-6.45272	0.875918	-7.36681	1.74762e-13	1.12977e-10
ENSMUSG00000026466	1045	1.15317	0.157328	7.32969	2.30694e-13	1.43169e-10	Tor1aip1	208263	torsin A interacting protein 1
ENSMUSG00000097944	106.67	-3.93369	0.539122	-7.29647	2.95423e-13	1.76288e-10	A130014A01Rik	402737	RIKEN cDNA A130014A01 gene
ENSMUSG00000070729	953.734	2.07685	0.284984	7.28761	3.15499e-13	1.81295e-10
ENSMUSG00000045551	152.156	5.04747	0.694429	7.26851	3.63468e-13	2.014e-10	Fpr1	14293	formyl peptide receptor 1
ENSMUSG00000140457	1337.37	-4.16239	0.573982	-7.25179	4.11309e-13	2.2005e-10
ENSMUSG00000027399	2718.26	1.93969	0.268441	7.22577	4.98285e-13	2.57697e-10	Il1a	16175	interleukin 1 alpha
ENSMUSG00000109336	2383.17	-1.47346	0.204235	-7.21456	5.41071e-13	2.70797e-10	Samd4b	233033	sterile alpha motif domain containing 4B
ENSMUSG00000140545	2730.57	-6.25737	0.868344	-7.2061	5.75769e-13	2.79158e-10
ENSMUSG00000140700	6482.14	-6.22277	0.865421	-7.19046	6.45725e-13	3.03588e-10
ENSMUSG00000083563	2265.84	-4.00063	0.557207	-7.1798	6.98149e-13	3.18582e-10
ENSMUSG00000048174	313.482	-2.02631	0.284084	-7.13278	9.83647e-13	4.36037e-10	Tmem81	74626	transmembrane protein 81
ENSMUSG00000050332	204.588	-2.16226	0.303815	-7.11702	1.10283e-12	4.7529e-10	Amer1	72345	APC membrane recruitment 1
ENSMUSG00000032487	10801.7	2.00516	0.282843	7.0893	1.34789e-12	5.65203e-10	Ptgs2	19225	prostaglandin-endoperoxide synthase 2
ENSMUSG00000041324	1925.32	3.5178	0.497982	7.06411	1.61651e-12	6.60004e-10	Inhba	16323	inhibin beta-A
ENSMUSG00000074622	3994.48	1.42544	0.202119	7.05248	1.75762e-12	6.99216e-10	Mafb	16658	MAF bZIP transcription factor B
ENSMUSG00000082454	724.513	1.37763	0.195541	7.04521	1.85178e-12	7.1826e-10	Gm12183	432554	DEAD (Asp-Glu-Ala-Asp) box polypeptide 5 pseudogene
ENSMUSG00000024213	1140.8	-1.23933	0.176507	-7.02139	2.19678e-12	8.31294e-10	Nudt3	56409	nudix hydrolase 3
ENSMUSG00000015340	10015.1	1.66457	0.23738	7.01227	2.34485e-12	8.66199e-10	Cybb	13058	cytochrome b-245, beta polypeptide
ENSMUSG00000036103	3426.09	2.25077	0.321306	7.00506	2.46878e-12	8.90769e-10	Colec12	140792	collectin sub-family member 12
ENSMUSG00000002455	1253.08	1.01573	0.14651	6.9328	4.12587e-12	1.39158e-09	Prpf6	68879	pre-mRNA splicing factor 6
ENSMUSG00000026065	443.235	2.19708	0.3169	6.93306	4.11827e-12	1.39158e-09	Slc9a4	110895	solute carrier family 9 (sodium/hydrogen exchanger), member 4
ENSMUSG00000064351	1.01583e+06	-3.5501	0.511711	-6.93772	3.98492e-12	1.39158e-09	mt-Co1	17708	cytochrome c oxidase subunit I
ENSMUSG00000028173	1283.81	1.37703	0.198807	6.92645	4.31521e-12	1.42448e-09	Wls	68151	wntless WNT ligand secretion mediator
ENSMUSG00000040078	496.981	1.42824	0.206765	6.90754	4.93142e-12	1.57805e-09
ENSMUSG00000040102	240.502	-2.14293	0.310298	-6.90604	4.98386e-12	1.57805e-09	Klhl42	232539	kelch-like 42
ENSMUSG00000024081	912.326	1.59991	0.232042	6.89492	5.38946e-12	1.63956e-09	Cebpz	12607	CCAAT/enhancer binding protein zeta
ENSMUSG00000140105	879.114	-6.02718	0.873882	-6.89702	5.31062e-12	1.63956e-09
ENSMUSG00000039137	314.415	-1.6556	0.240545	-6.88272	5.8721e-12	1.75203e-09	Whrn	73750	whirlin
ENSMUSG00000039221	180.928	-1.52826	0.222295	-6.87492	6.20261e-12	1.7889e-09	Rpl22l1	68028	ribosomal protein L22 like 1
ENSMUSG00000062040	75.3159	2.79853	0.407096	6.87437	6.22627e-12	1.7889e-09	Zfp27	22689	zinc finger protein 27
ENSMUSG00000121069	2904.96	-6.42558	0.946644	-6.78774	1.13903e-11	3.21309e-09
ENSMUSG00000130275	628.571	-6.91534	1.02171	-6.76838	1.30228e-11	3.60801e-09
ENSMUSG00000139642	51.2993	-3.99116	0.591337	-6.74938	1.48474e-11	4.04137e-09
ENSMUSG00000113036	42.651	4.31057	0.64166	6.71784	1.84444e-11	4.93388e-09
ENSMUSG00000137898	514.961	-6.74977	1.00536	-6.71375	1.89687e-11	4.98814e-09
ENSMUSG00000017831	1286.73	1.00418	0.149914	6.69836	2.10771e-11	5.45018e-09	Rab5a	271457	RAB5A, member RAS oncogene family
ENSMUSG00000047721	975.339	-1.88517	0.281539	-6.69593	2.14297e-11	5.45052e-09	Bola2	66162	bolA family member 2
ENSMUSG00000028530	1768.59	0.88955	0.13292	6.69235	2.19613e-11	5.49565e-09	Jak1	16451	Janus kinase 1
ENSMUSG00000001911	71.294	-2.0434	0.306666	-6.66329	2.6777e-11	6.22134e-09	Nfix	18032	nuclear factor I/X
ENSMUSG00000020368	7268.79	1.38543	0.207732	6.66931	2.57004e-11	6.22134e-09	Canx	12330	calnexin
ENSMUSG00000029419	59.909	-2.93504	0.440505	-6.6629	2.68474e-11	6.22134e-09	Ajm1	381353	apical junction component 1
ENSMUSG00000039005	575.293	1.53053	0.22958	6.66667	2.61667e-11	6.22134e-09	Tlr4	21898	toll-like receptor 4
ENSMUSG00000040552	6251.1	1.79118	0.268833	6.6628	2.68663e-11	6.22134e-09	C3ar1	12267	complement component 3a receptor 1
ENSMUSG00000026775	2410.34	1.22511	0.18403	6.65709	2.79302e-11	6.32385e-09	Yme1l1	27377	YME1-like 1 (S. cerevisiae)
ENSMUSG00000027035	822.644	-0.967378	0.145338	-6.65607	2.81241e-11	6.32385e-09	Cers6	241447	ceramide synthase 6
ENSMUSG00000024679	2589.32	1.84487	0.278038	6.63533	3.23783e-11	7.17642e-09	Ms4a6d	68774	membrane-spanning 4-domains, subfamily A, member 6D
ENSMUSG00000047767	373.212	-1.63375	0.24703	-6.61356	3.75182e-11	8.19852e-09	Atg16l2	73683	autophagy related 16 like 2
ENSMUSG00000037151	210.973	-1.53303	0.232549	-6.59232	4.33017e-11	9.33091e-09	Lrrc20	216011	leucine rich repeat containing 20
ENSMUSG00000087070	454.895	-6.40414	0.972596	-6.58458	4.56166e-11	9.69508e-09	Gm12505	100415914	predicted gene 12505
ENSMUSG00000123342	1.7657e+06	-6.19092	0.941726	-6.57401	4.89764e-11	1.02685e-08
ENSMUSG00000003154	590.028	-1.41932	0.216009	-6.57062	5.01052e-11	1.03651e-08	Foxj2	60611	forkhead box J2
ENSMUSG00000058755	742.862	1.85677	0.282778	6.56616	5.1631e-11	1.05402e-08	Osm	18413	oncostatin M
ENSMUSG00000030447	5210.75	1.1742	0.178931	6.56229	5.29884e-11	1.06768e-08	Cyfip1	20430	cytoplasmic FMR1 interacting protein 1
ENSMUSG00000139315	399.978	-6.40811	0.980842	-6.53327	6.43483e-11	1.27995e-08
ENSMUSG00000024212	825.195	-0.87962	0.134862	-6.52236	6.92082e-11	1.3592e-08	Mllt1	64144	myeloid/lymphoid or mixed-lineage leukemia; translocated to, 1
ENSMUSG00000063902	3299.65	1.28535	0.197627	6.50393	7.82491e-11	1.51754e-08
ENSMUSG00000024955	828.08	-0.99309	0.152779	-6.50018	8.02259e-11	1.53667e-08	Esrra	26379	estrogen related receptor, alpha
ENSMUSG00000105703	206.89	-5.66675	0.874391	-6.48079	9.12425e-11	1.72637e-08	Gm43305	108168162	predicted gene 43305
ENSMUSG00000023892	149.971	2.08163	0.321612	6.4725	9.63969e-11	1.80192e-08	Zfp51	22709	zinc finger protein 51
ENSMUSG00000024991	6279.03	1.34837	0.209405	6.43907	1.20204e-10	2.22019e-08	Eif3a	13669	eukaryotic translation initiation factor 3, subunit A
ENSMUSG00000029101	70.396	-2.18424	0.34183	-6.38983	1.66068e-10	3.03122e-08	Rgs12	71729	regulator of G-protein signaling 12
ENSMUSG00000115431	46.4279	-2.53293	0.396647	-6.38586	1.70442e-10	3.0749e-08
ENSMUSG00000137951	111.679	-1.52297	0.238627	-6.38222	1.74535e-10	3.11254e-08
ENSMUSG00000041133	1115.31	1.11952	0.175485	6.37958	1.77575e-10	3.13077e-08	Smc1a	24061	structural maintenance of chromosomes 1A
ENSMUSG00000056076	2737.82	0.898699	0.141199	6.36476	1.95596e-10	3.40974e-08	Eif3b	27979	eukaryotic translation initiation factor 3, subunit B
ENSMUSG00000031438	1069.67	1.74527	0.27457	6.35639	2.06547e-10	3.56064e-08	Rnf128	66889	ring finger protein 128
ENSMUSG00000028957	54.5478	-2.41605	0.380369	-6.35185	2.1274e-10	3.6271e-08	Per3	18628	period circadian clock 3
ENSMUSG00000020091	1737.46	-1.62705	0.257273	-6.32421	2.54529e-10	4.29242e-08	Eif4ebp2	13688	eukaryotic translation initiation factor 4E binding protein 2
ENSMUSG00000022241	3646.89	1.21964	0.193768	6.29432	3.08756e-10	5.15091e-08	Tars1	110960	threonyl-tRNA synthetase 1
ENSMUSG00000039678	1099.43	-0.909795	0.144663	-6.28908	3.19355e-10	5.27106e-08	Tbc1d13	70296	TBC1 domain family, member 13
ENSMUSG00000015087	2296.16	-1.67776	0.266957	-6.28475	3.28386e-10	5.32993e-08	Rabl6	227624	RAB, member RAS oncogene family-like 6
ENSMUSG00000025534	5088.78	1.74349	0.277445	6.28408	3.29793e-10	5.32993e-08	Gusb	110006	glucuronidase, beta
ENSMUSG00000143030	43.5992	-3.29863	0.526856	-6.26097	3.82602e-10	6.11966e-08
ENSMUSG00000031807	780.579	-1.79255	0.288026	-6.22358	4.85945e-10	7.69086e-08	Pgls	66171	6-phosphogluconolactonase
ENSMUSG00000034949	113.677	-2.88567	0.463803	-6.22175	4.91654e-10	7.69086e-08	Zfr2	103406	zinc finger RNA binding protein 2
ENSMUSG00000037326	255.22	-1.2657	0.203474	-6.22046	4.95705e-10	7.69086e-08	Capn15	50817	calpain 15
ENSMUSG00000020482	486.148	-1.24507	0.200521	-6.20915	5.32722e-10	8.18335e-08	Ccdc117	104479	coiled-coil domain containing 117
ENSMUSG00000075702	441.566	-1.47071	0.237097	-6.20298	5.54039e-10	8.42737e-08	Selenom	114679	selenoprotein M
ENSMUSG00000011877	1724.35	-1.20871	0.194957	-6.1999	5.64981e-10	8.51037e-08	Git1	216963	GIT ArfGAP 1
ENSMUSG00000050240	157.912	-1.43641	0.232019	-6.19089	5.98246e-10	8.8398e-08	Hic2	58180	hypermethylated in cancer 2
ENSMUSG00000078440	107.65	-2.47577	0.39988	-6.19127	5.96808e-10	8.8398e-08	Dohh	102115	deoxyhypusine hydroxylase/monooxygenase
ENSMUSG00000047215	475.21	-1.66451	0.269046	-6.1867	6.14363e-10	8.99231e-08	Rpl9	20005	ribosomal protein L9
ENSMUSG00000021039	465.72	1.45661	0.235649	6.18126	6.35908e-10	9.22067e-08	Snw1	66354	SNW domain containing 1
ENSMUSG00000015776	1060.85	-1.55938	0.252641	-6.17232	6.72963e-10	9.66761e-08	Med22	20933	mediator complex subunit 22
ENSMUSG00000072621	169.533	2.13941	0.347143	6.16291	7.14223e-10	1.01662e-07	Slfn10	237887	schlafen 10
ENSMUSG00000028525	686.494	1.33816	0.217182	6.16145	7.20811e-10	1.01667e-07	Pde4b	18578	phosphodiesterase 4B, cAMP specific
ENSMUSG00000042851	167.14	-2.66832	0.433588	-6.15405	7.55306e-10	1.05573e-07	Zc3h6	78751	zinc finger CCCH type containing 6
ENSMUSG00000062006	2446.43	-1.14608	0.186624	-6.14109	8.1957e-10	1.13532e-07	Rpl34	68436	ribosomal protein L34
ENSMUSG00000039976	529.565	-1.8159	0.296022	-6.13434	8.55114e-10	1.17408e-07	Tbc1d16	207592	TBC1 domain family, member 16
ENSMUSG00000064952	21.9481	-4.85257	0.791381	-6.13178	8.69011e-10	1.18269e-07	Gm24920	115489814	predicted gene, 24920
ENSMUSG00000022895	4198.48	1.19824	0.195754	6.12118	9.28878e-10	1.25318e-07	Ets2	23872	E26 avian leukemia oncogene 2, 3' domain
ENSMUSG00000116590	43.4904	-3.43262	0.561124	-6.11739	9.51189e-10	1.27222e-07
ENSMUSG00000021546	4646.75	0.770099	0.125943	6.11466	9.67642e-10	1.28316e-07	Hnrnpk	15387	heterogeneous nuclear ribonucleoprotein K
ENSMUSG00000022126	13174.3	1.45068	0.23847	6.08331	1.17726e-09	1.5479e-07	Acod1	16365	aconitate decarboxylase 1
ENSMUSG00000121096	164.38	-2.11084	0.347144	-6.08059	1.19739e-09	1.56114e-07
ENSMUSG00000066877	230.793	-1.26848	0.209312	-6.06023	1.35929e-09	1.75745e-07	Nck2	17974	non-catalytic region of tyrosine kinase adaptor protein 2
ENSMUSG00000024696	931.281	1.24059	0.204915	6.05418	1.41139e-09	1.79489e-07	Lpxn	107321	leupaxin
ENSMUSG00000030208	2762.11	1.57783	0.260609	6.0544	1.40939e-09	1.79489e-07	Emp1	13730	epithelial membrane protein 1
ENSMUSG00000023921	678.724	0.934248	0.154435	6.04947	1.45323e-09	1.83307e-07	Mmut	17850	methylmalonyl-Coenzyme A mutase
ENSMUSG00000057738	2488.33	0.991568	0.163966	6.0474	1.47198e-09	1.84175e-07	Sptan1	20740	spectrin alpha, non-erythrocytic 1
ENSMUSG00000042203	737.952	-1.20861	0.200271	-6.0349	1.59057e-09	1.97422e-07	Tbc1d22b	381085	TBC1 domain family, member 22B
ENSMUSG00000133766	30.7202	-3.86742	0.642017	-6.02386	1.70308e-09	2.09709e-07
ENSMUSG00000021143	858.779	-1.14647	0.190513	-6.01778	1.76822e-09	2.16015e-07	Pacs2	217893	phosphofurin acidic cluster sorting protein 2
ENSMUSG00000040152	277.969	3.45584	0.574465	6.01576	1.79042e-09	2.16407e-07	Thbs1	21825	thrombospondin 1
ENSMUSG00000096942	3008.66	-2.60134	0.432479	-6.01496	1.79932e-09	2.16407e-07	Rps19-ps6	100503302	ribosomal protein S19, pseudogene 6
ENSMUSG00000070544	2175.33	1.66189	0.27657	6.00894	1.86738e-09	2.22865e-07	Top1	21969	topoisomerase (DNA) I
ENSMUSG00000085929	95.1265	-3.02415	0.505819	-5.97873	2.2489e-09	2.64331e-07	Gm13421	105244102	predicted gene 13421
ENSMUSG00000121137	315.004	-5.87345	0.982189	-5.97995	2.23202e-09	2.64331e-07	5033421B08Rik	75990	RIKEN cDNA 5033421B08 gene
ENSMUSG00000022890	1325.61	-0.715522	0.119732	-5.97605	2.28606e-09	2.66678e-07	Atp5pf	11957	ATP synthase peripheral stalk subunit F6
ENSMUSG00000066315	2122.74	-2.34139	0.391899	-5.97446	2.30854e-09	2.67291e-07	Gm12918	100039656	ribosomal protein L13 pseudogene
ENSMUSG00000058793	2042.12	-1.04887	0.175836	-5.96507	2.44526e-09	2.81024e-07	Cds2	110911	CDP-diacylglycerol synthase 2
ENSMUSG00000026918	909.846	-1.96163	0.329247	-5.95794	2.55441e-09	2.91409e-07	Brd3	67382	bromodomain containing 3
ENSMUSG00000024349	386.838	1.23574	0.20812	5.93763	2.89163e-09	3.22932e-07	Sting1	72512	stimulator of interferon response cGAMP interactor 1
ENSMUSG00000024914	1276.33	-1.66885	0.281067	-5.93755	2.89317e-09	3.22932e-07	Drap1	66556	DR1 associated protein 1
ENSMUSG00000123750	193.997	-6.29733	1.06021	-5.9397	2.85549e-09	3.22932e-07
ENSMUSG00000071649	521.828	-1.65944	0.27961	-5.93485	2.94115e-09	3.25942e-07	B3gat3	72727	beta-1,3-glucuronyltransferase 3
ENSMUSG00000035385	17950.2	1.23777	0.208817	5.92753	3.07534e-09	3.38396e-07	Ccl2	20296	C-C motif chemokine ligand 2
ENSMUSG00000029330	176.605	-2.26157	0.382131	-5.91831	3.25264e-09	3.55385e-07	Cds1	74596	CDP-diacylglycerol synthase 1
ENSMUSG00000022438	1833.26	-1.2048	0.20385	-5.91021	3.41679e-09	3.7071e-07	Parvb	170736	parvin, beta
ENSMUSG00000061411	303.218	-1.07958	0.182995	-5.8995	3.646e-09	3.92832e-07	Nol4l	329540	nucleolar protein 4-like
ENSMUSG00000018848	5196.4	0.987007	0.167385	5.89663	3.71012e-09	3.96982e-07	Rars1	104458	arginyl-tRNA synthetase 1
ENSMUSG00000019969	872.189	0.898448	0.152644	5.88592	3.95845e-09	4.19325e-07	Psen1	19164	presenilin 1
ENSMUSG00000025531	346.764	1.04804	0.178078	5.88531	3.97298e-09	4.19325e-07	Chm	12662	CHM Rab escort protein
ENSMUSG00000064358	480.989	-3.5805	0.610305	-5.86675	4.4442e-09	4.6589e-07	mt-Co3	17710	cytochrome c oxidase subunit III
ENSMUSG00000050390	1139.06	-0.97693	0.167058	-5.84784	4.98008e-09	5.18563e-07	Nhsl3	97130	NHS like 3
ENSMUSG00000063457	8246.24	-2.56605	0.439105	-5.8438	5.10223e-09	5.27741e-07	Rps15	20054	ribosomal protein S15
ENSMUSG00000089715	1259.04	-1.46003	0.250238	-5.83457	5.39301e-09	5.54122e-07	Cbx6	494448	chromobox 6
ENSMUSG00000049577	286.939	-1.9185	0.329361	-5.82492	5.71405e-09	5.83246e-07	Zfpm1	22761	zinc finger protein, multitype 1
ENSMUSG00000074657	559.688	-1.21649	0.208915	-5.82289	5.78385e-09	5.86512e-07	Kif5a	16572	kinesin family member 5A
ENSMUSG00000121093	181.691	-5.82582	1.00116	-5.81908	5.91712e-09	5.96131e-07
ENSMUSG00000098973	164.966	-2.93487	0.504464	-5.8178	5.96287e-09	5.96864e-07	Mir6236	102465959	microRNA 6236
ENSMUSG00000082394	270.91	1.42807	0.245513	5.81666	6.00341e-09	5.9707e-07
ENSMUSG00000000276	496.084	-1.07385	0.184894	-5.80789	6.32663e-09	6.25208e-07	Dgke	56077	diacylglycerol kinase, epsilon
ENSMUSG00000023932	985.983	1.25967	0.21704	5.80384	6.48134e-09	6.36443e-07	Cdc5l	71702	cell division cycle 5-like
ENSMUSG00000027722	237.892	1.58038	0.272381	5.80209	6.54952e-09	6.39093e-07	Afg2a	57815	AFG2 AAA ATPase homolog A
ENSMUSG00000110928	24.6423	-4.51157	0.778755	-5.79331	6.90109e-09	6.6919e-07
ENSMUSG00000015766	618.71	1.67313	0.289112	5.78713	7.16009e-09	6.85734e-07	Eps8	13860	epidermal growth factor receptor pathway substrate 8
ENSMUSG00000032607	126.552	-2.41405	0.417081	-5.78795	7.12489e-09	6.85734e-07	Amt	434437	aminomethyltransferase
ENSMUSG00000083863	369.517	-4.46805	0.7744	-5.7697	7.9414e-09	7.55894e-07
ENSMUSG00000049439	376.546	1.00098	0.173872	5.75699	8.5625e-09	8.00284e-07	Cyp20a1	77951	cytochrome P450, family 20, subfamily a, polypeptide 1
ENSMUSG00000086264	249.777	-3.49004	0.606153	-5.7577	8.52674e-09	8.00284e-07	Gm15850	329253	predicted gene 15850
ENSMUSG00000096188	1297.12	-1.16927	0.203068	-5.758	8.51177e-09	8.00284e-07	Cmtm4	97487	CKLF-like MARVEL transmembrane domain containing 4
ENSMUSG00000107428	112.083	-2.25396	0.393307	-5.73078	9.99673e-09	9.28738e-07
ENSMUSG00000027433	2678.65	0.97644	0.170463	5.72816	1.01525e-08	9.37596e-07	Xrn2	24128	5'-3' exoribonuclease 2
ENSMUSG00000038274	596.067	-1.81933	0.318223	-5.71714	1.0833e-08	9.94524e-07	Fau	14109	FAU ubiquitin like and ribosomal protein S30 fusion
ENSMUSG00000000168	1531.58	0.945462	0.165748	5.7042	1.16889e-08	1.06678e-06	Dlat	235339	dihydrolipoamide S-acetyltransferase
ENSMUSG00000023074	357.453	1.20985	0.212197	5.70152	1.18742e-08	1.07179e-06	Mospd1	70380	motile sperm domain containing 1
ENSMUSG00000064357	575.295	-3.81617	0.669337	-5.70141	1.1882e-08	1.07179e-06	mt-Atp6	17705	ATP synthase F0 subunit 6
ENSMUSG00000030374	1154.46	-0.578788	0.101659	-5.69343	1.24509e-08	1.11663e-06	Strn4	97387	striatin, calmodulin binding protein 4
ENSMUSG00000027983	30.5349	-3.39091	0.597417	-5.67595	1.3792e-08	1.22978e-06	Cyp2u1	71519	cytochrome P450, family 2, subfamily u, polypeptide 1
ENSMUSG00000020167	510.225	-1.15313	0.20346	-5.66759	1.44818e-08	1.27662e-06	Tcf3	21423	transcription factor 3
ENSMUSG00000060032	671	-2.60285	0.459186	-5.66841	1.44129e-08	1.27662e-06	H2aj	232440	H2J.A histone
ENSMUSG00000020706	1913.46	1.15593	0.204009	5.66605	1.46125e-08	1.28087e-06	Ftsj3	56095	FtsJ RNA 2'-O-methyltransferase 3
ENSMUSG00000029192	360.089	-1.2101	0.213776	-5.66061	1.50837e-08	1.31474e-06	Tbc1d14	100855	TBC1 domain family, member 14
ENSMUSG00000118239	57.8811	-3.12539	0.553377	-5.64785	1.62466e-08	1.40819e-06
ENSMUSG00000024683	351.514	1.45599	0.257877	5.64609	1.64137e-08	1.41252e-06	Mrpl16	94063	mitochondrial ribosomal protein L16
ENSMUSG00000024737	13278.1	1.30661	0.231446	5.64541	1.64787e-08	1.41252e-06	Slc15a3	65221	solute carrier family 15, member 3
ENSMUSG00000020664	2247.72	1.48133	0.262673	5.63944	1.706e-08	1.45311e-06	Dld	13382	dihydrolipoamide dehydrogenase
ENSMUSG00000032239	649.116	-2.74402	0.486645	-5.63864	1.71395e-08	1.45311e-06	Rp9	55934	retinitis pigmentosa 9 (human)
ENSMUSG00000113061	1457.48	-1.39487	0.247676	-5.63181	1.78324e-08	1.50364e-06	Rps18-ps5	100042388	ribosomal protein S18, pseudogene 5
ENSMUSG00000031657	496.317	1.06738	0.190176	5.61258	1.99335e-08	1.67172e-06	Heatr3	234549	HEAT repeat containing 3
ENSMUSG00000019872	95.3909	2.17714	0.388203	5.60825	2.04388e-08	1.70388e-06	Smpdl3a	57319	sphingomyelin phosphodiesterase, acid-like 3A
ENSMUSG00000063972	197.1	-1.46228	0.260775	-5.60742	2.05367e-08	1.70388e-06	Nr6a1	14536	nuclear receptor subfamily 6, group A, member 1
ENSMUSG00000042826	726.742	-2.08822	0.372935	-5.59942	2.15074e-08	1.77493e-06	Fgf11	14166	fibroblast growth factor 11
ENSMUSG00000004934	493.826	-0.804004	0.143654	-5.59682	2.18324e-08	1.79222e-06	Pias4	59004	protein inhibitor of activated STAT 4
ENSMUSG00000129327	517.747	-5.22448	0.935453	-5.58498	2.33727e-08	1.90856e-06
ENSMUSG00000080875	1034.29	-1.52939	0.273972	-5.58228	2.37383e-08	1.92827e-06
ENSMUSG00000040952	5015.38	-2.51212	0.450198	-5.58004	2.40467e-08	1.93308e-06	Rps19	20085	ribosomal protein S19
ENSMUSG00000048458	63.7181	-5.63041	1.00902	-5.5801	2.40382e-08	1.93308e-06	Inka2	109050	inka box actin regulator 2
ENSMUSG00000016921	2610.6	1.60166	0.287211	5.5766	2.45258e-08	1.96144e-06	Srsf6	67996	serine and arginine-rich splicing factor 6
ENSMUSG00000034892	83.9672	-1.80652	0.325097	-5.55688	2.7464e-08	2.18515e-06	Rps29	20090	ribosomal protein S29
ENSMUSG00000025875	263.541	-1.77314	0.320216	-5.53733	3.07116e-08	2.43108e-06	Tspan17	74257	tetraspanin 17
ENSMUSG00000083716	1001.42	-1.49135	0.269518	-5.53339	3.14093e-08	2.47368e-06	Gm13436	624088	ribosomal protein L18 pseudogene
ENSMUSG00000024969	1453.39	-1.18508	0.214266	-5.53088	3.18627e-08	2.49671e-06	Mark2	13728	MAP/microtubule affinity regulating kinase 2
ENSMUSG00000092060	1005.49	-1.30029	0.235164	-5.5293	3.21518e-08	2.50671e-06	Bend4	666938	BEN domain containing 4
ENSMUSG00000004364	2124.72	1.28569	0.233009	5.51775	3.43369e-08	2.65333e-06	Cul3	26554	cullin 3
ENSMUSG00000116858	93.4747	-2.17932	0.394979	-5.51756	3.43745e-08	2.65333e-06
ENSMUSG00000027068	602.844	1.62073	0.294038	5.51197	3.54844e-08	2.72545e-06	Dhrs9	241452	dehydrogenase/reductase 9
ENSMUSG00000028271	863.297	1.02411	0.185885	5.50936	3.60148e-08	2.75256e-06	Gtf2b	229906	general transcription factor IIB
ENSMUSG00000035713	574.214	-1.70778	0.310073	-5.50767	3.63622e-08	2.76549e-06	Usp35	244144	ubiquitin specific peptidase 35
ENSMUSG00000021709	1045.34	1.36932	0.248825	5.50315	3.73068e-08	2.82218e-06	Erbin	59079	Erbb2 interacting protein
ENSMUSG00000042787	257.971	-1.55202	0.282064	-5.50237	3.74715e-08	2.82218e-06	Exog	208194	exo/endonuclease G
ENSMUSG00000046897	1010.47	-1.04493	0.190294	-5.49115	3.99324e-08	2.993e-06	Zfp740	68744	zinc finger protein 740
ENSMUSG00000053289	669.272	1.35103	0.246285	5.48563	4.12004e-08	3.07319e-06	Ddx10	77591	DEAD box helicase 10
ENSMUSG00000022108	2472.66	0.777398	0.141791	5.48269	4.18901e-08	3.10962e-06	Itm2b	16432	integral membrane protein 2B
ENSMUSG00000022474	203.759	-1.25365	0.228691	-5.48185	4.20897e-08	3.10962e-06	Pmm1	29858	phosphomannomutase 1
ENSMUSG00000037553	2994.89	-1.37139	0.250402	-5.47675	4.33207e-08	3.17038e-06	Zdhhc18	503610	zinc finger, DHHC domain containing 18
ENSMUSG00000070697	625.78	0.970315	0.177146	5.4775	4.31369e-08	3.17038e-06	Utp3	65961	UTP3 small subunit processome component
ENSMUSG00000033740	86.5206	2.3069	0.421339	5.47516	4.37114e-08	3.18395e-06	St18	240690	suppression of tumorigenicity 18
ENSMUSG00000071547	783.041	-1.71912	0.314307	-5.46956	4.51156e-08	3.27028e-06	Nt5dc2	70021	5'-nucleotidase domain containing 2
ENSMUSG00000135102	219.521	-6.07914	1.11161	-5.46877	4.53181e-08	3.27028e-06
ENSMUSG00000040383	777.802	1.06868	0.195621	5.46303	4.68088e-08	3.36221e-06	Aqr	11834	aquarius
ENSMUSG00000022421	67.7577	-2.81452	0.515368	-5.46119	4.7296e-08	3.37446e-06	Nptxr	73340	neuronal pentraxin receptor
ENSMUSG00000029108	648.17	1.90393	0.348658	5.46074	4.74143e-08	3.37446e-06	Pcdh7	54216	protocadherin 7
ENSMUSG00000022314	1969.21	0.86625	0.158873	5.45247	4.96741e-08	3.51915e-06	Rad21	19357	RAD21 cohesin complex component
ENSMUSG00000064354	734.809	-3.60512	0.661621	-5.44892	5.06779e-08	3.57395e-06	mt-Co2	17709	cytochrome c oxidase subunit II
ENSMUSG00000027510	250.119	-1.28241	0.23539	-5.44804	5.09289e-08	3.57539e-06	Rbm38	56190	RNA binding motif protein 38
ENSMUSG00000092500	69.8706	-6.74375	1.23843	-5.44539	5.16911e-08	3.61256e-06
ENSMUSG00000032300	690.691	1.40697	0.258515	5.44251	5.25348e-08	3.64768e-06	1700017B05Rik	74211	RIKEN cDNA 1700017B05 gene
ENSMUSG00000050821	160.156	-2.72321	0.5004	-5.44207	5.2664e-08	3.64768e-06	Fam131a	78408	family with sequence similarity 131, member A
ENSMUSG00000020993	479.754	1.33013	0.24494	5.43045	5.62119e-08	3.87612e-06	Trappc6b	78232	trafficking protein particle complex 6B
ENSMUSG00000010095	5040.26	1.60105	0.294947	5.42828	5.69006e-08	3.90625e-06	Slc3a2	17254	solute carrier family 3 (activators of dibasic and neutral amino acid transport), member 2
ENSMUSG00000026792	378.736	-1.24609	0.229645	-5.42618	5.75744e-08	3.9351e-06	Lrsam1	227738	leucine rich repeat and sterile alpha motif containing 1
ENSMUSG00000074886	722.72	-1.28998	0.237787	-5.42492	5.7982e-08	3.94557e-06	Grk6	26385	G protein-coupled receptor kinase 6
ENSMUSG00000091223	83.9884	2.27668	0.419823	5.42294	5.86266e-08	3.96245e-06
ENSMUSG00000120224	393.384	-1.20545	0.222301	-5.42259	5.87409e-08	3.96245e-06
ENSMUSG00000003810	961.847	-1.06901	0.197214	-5.42056	5.94117e-08	3.99036e-06	Mast2	17776	microtubule associated serine/threonine kinase 2
ENSMUSG00000105987	364.778	-3.35079	0.6183	-5.41936	5.98136e-08	4.00003e-06
ENSMUSG00000024429	1827.7	-1.08912	0.201086	-5.4162	6.08804e-08	4.0539e-06	Gnl1	14670	guanine nucleotide binding protein-like 1
ENSMUSG00000002981	1612.1	1.17578	0.217298	5.41089	6.27126e-08	4.15806e-06	Clptm1	56457	cleft lip and palate associated transmembrane protein 1
ENSMUSG00000024290	924.253	0.990824	0.183187	5.40882	6.34414e-08	4.18848e-06	Rock1	19877	Rho-associated coiled-coil containing protein kinase 1
ENSMUSG00000035203	2756.71	-1.26975	0.235237	-5.39773	6.74884e-08	4.43679e-06	Epn1	13854	epsin 1
ENSMUSG00000005609	742.524	0.676242	0.125384	5.39339	6.91402e-08	4.5262e-06	Ctr9	22083	CTR9 homolog, Paf1/RNA polymerase II complex component
ENSMUSG00000037339	387.705	-1.62861	0.302266	-5.388	7.12455e-08	4.64443e-06	Fam53a	74504	family with sequence similarity 53, member A
ENSMUSG00000066878	153.651	2.37922	0.44193	5.3837	7.29693e-08	4.72597e-06	Kpna2rt	100043906	karyopherin subunit alpha 2, retrotransposed
ENSMUSG00000106383	107.874	-2.68746	0.499216	-5.38337	7.31055e-08	4.72597e-06
ENSMUSG00000031696	3116.86	0.78454	0.145812	5.38051	7.42771e-08	4.76202e-06	Vps35	65114	VPS35 retromer complex component
ENSMUSG00000055945	139.771	-2.8121	0.522639	-5.38058	7.4247e-08	4.76202e-06	Prr18	320111	proline rich 18
ENSMUSG00000043207	978.976	1.13021	0.210464	5.3701	7.86933e-08	5.02439e-06	Zmpste24	230709	zinc metallopeptidase, STE24
ENSMUSG00000069011	285.69	1.17915	0.219629	5.36885	7.92399e-08	5.03855e-06
ENSMUSG00000008301	265.944	1.40138	0.261094	5.36735	7.99011e-08	5.05986e-06	Phax	56698	phosphorylated adaptor for RNA export
ENSMUSG00000039208	3574.97	1.24811	0.232634	5.36515	8.08839e-08	5.10128e-06	Metrnl	210029	meteorin, glial cell differentiation regulator-like
ENSMUSG00000007950	382.807	-2.71709	0.506541	-5.36401	8.13952e-08	5.11274e-06	Abhd8	64296	abhydrolase domain containing 8
ENSMUSG00000046229	222.081	-2.4874	0.464109	-5.35953	8.3441e-08	5.22011e-06	Scand1	19018	SCAN domain-containing 1
ENSMUSG00000046351	244.26	-1.67196	0.31207	-5.35765	8.43108e-08	5.25334e-06	Zfp322a	218100	zinc finger protein 322A
ENSMUSG00000066892	170.786	-1.80945	0.33814	-5.35119	8.73781e-08	5.42268e-06	Fbxl12	30843	F-box and leucine-rich repeat protein 12
ENSMUSG00000058756	502.613	-1.78552	0.333798	-5.34911	8.83879e-08	5.4635e-06	Thra	21833	thyroid hormone receptor alpha
ENSMUSG00000028015	312.235	1.97258	0.369013	5.34556	9.01403e-08	5.54971e-06	Ctso	229445	cathepsin O
ENSMUSG00000003345	953.136	-1.60257	0.300065	-5.34074	9.25693e-08	5.67673e-06	Csnk1g2	103236	casein kinase 1, gamma 2
ENSMUSG00000134796	109.432	-5.48513	1.02772	-5.33718	9.44054e-08	5.76653e-06
ENSMUSG00000069895	1734.09	-0.935773	0.175417	-5.33455	9.57801e-08	5.82756e-06	Atxn1l	52335	ataxin 1-like
ENSMUSG00000052270	314.712	1.70274	0.319339	5.33206	9.7103e-08	5.88497e-06	Fpr2	14289	formyl peptide receptor 2
ENSMUSG00000041278	673.345	1.24324	0.233198	5.33128	9.75218e-08	5.88735e-06	Ttc1	66827	tetratricopeptide repeat domain 1
ENSMUSG00000082820	61.575	2.28921	0.429602	5.32867	9.89368e-08	5.92666e-06
ENSMUSG00000110537	59.655	-5.20866	0.977361	-5.32931	9.8587e-08	5.92666e-06	Gm4316	100043251	predicted gene 4316
ENSMUSG00000072620	2987.92	1.38215	0.25953	5.32558	1.00632e-07	6.00502e-06	Slfn2	20556	schlafen 2
ENSMUSG00000109693	22.1252	-5.99069	1.12513	-5.32446	1.01256e-07	6.0191e-06
ENSMUSG00000054426	54.8059	-2.42372	0.455535	-5.3206	1.03426e-07	6.11778e-06	A930005H10Rik	68161	RIKEN cDNA A930005H10 gene
ENSMUSG00000064356	306.961	-2.6469	0.497528	-5.32011	1.03705e-07	6.11778e-06	mt-Atp8	17706	ATP synthase F0 subunit 8
ENSMUSG00000034673	820.659	-1.14709	0.216113	-5.30782	1.10942e-07	6.51992e-06	Pbx2	18515	pre B cell leukemia homeobox 2
ENSMUSG00000101365	34.6683	-2.66312	0.502369	-5.30111	1.15098e-07	6.73866e-06
ENSMUSG00000039910	480.644	1.91887	0.362471	5.29386	1.19761e-07	6.98531e-06	Cited2	17684	Cbp/p300-interacting transactivator, with Glu/Asp-rich carboxy-terminal domain, 2
ENSMUSG00000002222	1704.43	-1.31847	0.249443	-5.28566	1.25252e-07	7.27825e-06	Rmnd5a	68477	required for meiotic nuclear division 5 homolog A
ENSMUSG00000110391	27.2533	-3.57163	0.676208	-5.28186	1.2788e-07	7.40322e-06	Gm7269	639527	calcyphosphine 2 pseudogene
ENSMUSG00000101111	344.212	-3.65359	0.692414	-5.27659	1.31611e-07	7.59088e-06
ENSMUSG00000112550	351.105	2.17092	0.413168	5.25432	1.48571e-07	8.53731e-06	Gm6627	625811	Ewing sarcoma breakpoint region 1 pseudogene
ENSMUSG00000020889	68.6236	-2.03776	0.38807	-5.25102	1.5126e-07	8.65979e-06	Nr1d1	217166	nuclear receptor subfamily 1, group D, member 1
ENSMUSG00000121395	354.758	-1.21145	0.230761	-5.24978	1.52281e-07	8.6862e-06
ENSMUSG00000018378	539.458	-1.5311	0.2921	-5.24171	1.59094e-07	9.04153e-06	2210416O15Rik	70393	RIKEN cDNA 2210416O15 gene
ENSMUSG00000020458	6149.62	0.827911	0.158102	5.23658	1.63581e-07	9.26264e-06	Rtn4	68585	reticulon 4
ENSMUSG00000072825	385.169	-1.44941	0.277251	-5.2278	1.71535e-07	9.67771e-06	Cep170b	217882	centrosomal protein 170B
ENSMUSG00000027276	1074.95	1.89163	0.362159	5.2232	1.75858e-07	9.81452e-06	Jag1	16449	jagged 1
ENSMUSG00000055371	799.878	0.821437	0.15723	5.22443	1.74693e-07	9.81452e-06	Stam2	56324	signal transducing adaptor molecule (SH3 domain and ITAM motif) 2
ENSMUSG00000127564	729.899	-6.84551	1.31052	-5.22351	1.75561e-07	9.81452e-06
ENSMUSG00000075595	824.363	-1.18175	0.226364	-5.22058	1.78368e-07	9.91893e-06	Zfp652	268469	zinc finger protein 652
ENSMUSG00000029826	3642.3	1.36032	0.260715	5.21765	1.81205e-07	1.00407e-05	Zc3hav1	78781	zinc finger CCCH type, antiviral 1
ENSMUSG00000100862	1127.01	-3.23464	0.620539	-5.21262	1.8619e-07	1.02802e-05	Atp6-ps	100503946	ATP synthase membrane subunit 6, pseudogene
ENSMUSG00000098196	116.645	-2.35998	0.452809	-5.21187	1.86951e-07	1.02856e-05
ENSMUSG00000039220	507.854	2.45785	0.472451	5.20234	1.96796e-07	1.0789e-05	Ppp1r10	52040	protein phosphatase 1, regulatory subunit 10
ENSMUSG00000036693	929.436	1.26795	0.243896	5.19874	2.00645e-07	1.09613e-05	Nop14	75416	NOP14 nucleolar protein
ENSMUSG00000021193	999.685	1.0109	0.194536	5.19645	2.03134e-07	1.10197e-05	Pitrm1	69617	pitrilysin metallepetidase 1
ENSMUSG00000045795	402.37	-1.31979	0.253977	-5.19649	2.0309e-07	1.10197e-05	Whamm	434204	WAS protein homolog associated with actin, golgi membranes and microtubules
ENSMUSG00000057863	1054.41	-1.28559	0.247544	-5.19337	2.06523e-07	1.11501e-05	Rpl36	54217	ribosomal protein L36
ENSMUSG00000102070	656.493	-3.52734	0.679254	-5.19296	2.06975e-07	1.11501e-05
ENSMUSG00000025218	203.495	-1.87279	0.360704	-5.19205	2.07994e-07	1.11662e-05	Poll	56626	polymerase (DNA directed), lambda
ENSMUSG00000037410	468.36	-1.11179	0.21421	-5.19019	2.10085e-07	1.12395e-05	Tbc1d2b	67016	TBC1 domain family, member 2B
ENSMUSG00000095098	182.247	-1.52559	0.2953	-5.16623	2.38861e-07	1.27352e-05	Ccdc85b	240514	coiled-coil domain containing 85B
ENSMUSG00000109005	44.5675	3.88585	0.752298	5.16531	2.40042e-07	1.27543e-05
ENSMUSG00000092981	153.136	-2.69308	0.521879	-5.16035	2.46488e-07	1.30521e-05	Mir5125	100628593	microRNA 5125
ENSMUSG00000023495	294.987	-1.47558	0.286198	-5.1558	2.52553e-07	1.33277e-05	Pcbp4	59092	poly(rC) binding protein 4
ENSMUSG00000019877	2167.09	1.98258	0.384583	5.15514	2.53446e-07	1.33295e-05	Serinc1	56442	serine incorporator 1
ENSMUSG00000026811	572.4	-1.39554	0.270986	-5.14985	2.60691e-07	1.36643e-05	St6galnac6	50935	ST6 (alpha-N-acetyl-neuraminyl-2,3-beta-galactosyl-1,3)-N-acetylgalactosaminide alpha-2,6-sialyltransferase 6
ENSMUSG00000020937	398.342	-1.30679	0.253858	-5.14773	2.63651e-07	1.37729e-05	Plcd3	72469	phospholipase C, delta 3
ENSMUSG00000034116	3993.66	1.26502	0.245922	5.14398	2.68981e-07	1.40042e-05	Vav1	22324	vav 1 oncogene
ENSMUSG00000021000	2262.77	0.877226	0.170691	5.13926	2.7582e-07	1.43122e-05	Mia2	338320	MIA SH3 domain ER export factor 2
ENSMUSG00000045983	5488.95	0.756451	0.147291	5.13575	2.81022e-07	1.45335e-05	Eif4g1	208643	eukaryotic translation initiation factor 4, gamma 1
ENSMUSG00000020444	480.468	-1.38558	0.269925	-5.13322	2.84833e-07	1.46817e-05	Guk1	14923	guanylate kinase 1
ENSMUSG00000015944	1388.15	-2.02316	0.394249	-5.13168	2.8717e-07	1.47531e-05	Castor2	80909	cytosolic arginine sensor for mTORC1 subunit 2
ENSMUSG00000096210	3273.05	-1.85691	0.36238	-5.1242	2.98807e-07	1.525e-05	H1f0	14958	H1.0 linker histone
ENSMUSG00000106831	362.821	1.14941	0.224289	5.12469	2.98033e-07	1.525e-05
ENSMUSG00000029319	318.532	-1.64081	0.320797	-5.1148	3.1407e-07	1.59764e-05	Coq2	71883	coenzyme Q2 4-hydroxybenzoate polyprenyltransferase
ENSMUSG00000027438	600.246	-1.8184	0.35631	-5.10343	3.3356e-07	1.69124e-05	Napb	17957	N-ethylmaleimide sensitive fusion protein attachment protein beta
ENSMUSG00000043987	526.498	-1.30936	0.256698	-5.10078	3.38256e-07	1.70946e-05	Cep164	214552	centrosomal protein 164
ENSMUSG00000087380	94.7113	-2.21829	0.435043	-5.09901	3.41437e-07	1.71993e-05	2210408F21Rik	73652	RIKEN cDNA 2210408F21 gene
ENSMUSG00000048701	782.902	-1.43547	0.281785	-5.0942	3.50221e-07	1.75847e-05	Ccdc6	76551	coiled-coil domain containing 6
ENSMUSG00000029388	308.87	1.15717	0.227406	5.08858	3.60747e-07	1.80548e-05	Eif2b1	209354	eukaryotic translation initiation factor 2B, subunit alpha
ENSMUSG00000048234	3875.13	1.70648	0.335773	5.08224	3.73001e-07	1.86081e-05	Rnf149	67702	ring finger protein 149
ENSMUSG00000018677	1457.76	-0.843645	0.166064	-5.08025	3.76942e-07	1.87444e-05	Slc25a39	68066	solute carrier family 25, member 39
ENSMUSG00000036459	207.614	-1.6228	0.31976	-5.07505	3.87392e-07	1.92025e-05	Wtip	101543	WT1 interacting protein
ENSMUSG00000016487	1585.96	0.811428	0.160008	5.07118	3.95349e-07	1.93762e-05	Ppfibp1	67533	PTPRF interacting protein, binding protein 1 (liprin beta 1)
ENSMUSG00000020232	766.852	-1.51746	0.299248	-5.07092	3.95891e-07	1.93762e-05	Hmg20b	15353	high mobility group 20B
ENSMUSG00000031278	5438.86	0.854478	0.168464	5.07216	3.93321e-07	1.93762e-05	Acsl4	50790	acyl-CoA synthetase long-chain family member 4
ENSMUSG00000073490	1651.74	1.73121	0.341321	5.07209	3.9348e-07	1.93762e-05	Ifi207	226691	interferon activated gene 207
ENSMUSG00000061898	68.5709	2.5632	0.506154	5.06408	4.1037e-07	2.00217e-05	Rbak	57782	RB-associated KRAB zinc finger
ENSMUSG00000021250	609.876	2.78211	0.549473	5.06324	4.12195e-07	2.00477e-05	Fos	14281	FBJ osteosarcoma oncogene
ENSMUSG00000025804	108.906	3.11984	0.616768	5.05838	4.22837e-07	2.0501e-05	Ccr1	12768	C-C motif chemokine receptor 1
ENSMUSG00000026578	188.483	-1.66599	0.329644	-5.05392	4.32838e-07	2.08555e-05	Ccdc181	74895	coiled-coil domain containing 181
ENSMUSG00000028538	467.528	-0.998177	0.197482	-5.05451	4.31499e-07	2.08555e-05	St3gal3	20441	ST3 beta-galactoside alpha-2,3-sialyltransferase 3
ENSMUSG00000020738	63.7913	-1.84711	0.365816	-5.04929	4.43457e-07	2.1301e-05	Sumo2	170930	small ubiquitin-like modifier 2
ENSMUSG00000017677	2218.15	1.57231	0.311817	5.0424	4.59737e-07	2.20149e-05	Wsb1	78889	WD repeat and SOCS box-containing 1
ENSMUSG00000001521	623.865	-1.06657	0.211697	-5.03818	4.69979e-07	2.23672e-05	Tulp3	22158	TUB like protein 3
ENSMUSG00000060657	1438.21	-1.37682	0.273266	-5.03838	4.69487e-07	2.23672e-05	Marf1	223989	meiosis regulator and mRNA stability 1
ENSMUSG00000071454	114.534	-1.95016	0.387179	-5.03684	4.73292e-07	2.2456e-05	Dtnb	13528	dystrobrevin, beta
ENSMUSG00000059070	4108.05	-1.59124	0.316842	-5.02218	5.10877e-07	2.41654e-05	Rpl18	19899	ribosomal protein L18
ENSMUSG00000024858	4895.68	-0.734619	0.146326	-5.02043	5.15551e-07	2.42387e-05	Grk2	110355	G protein-coupled receptor kinase 2
ENSMUSG00000040722	992.174	-1.40266	0.279387	-5.02049	5.15385e-07	2.42387e-05	Scamp5	56807	secretory carrier membrane protein 5
ENSMUSG00000084111	130.861	-1.8216	0.362983	-5.01842	5.20989e-07	2.44204e-05	Gm15710	100040605	ribosomal protein L13 pseudogene
ENSMUSG00000030934	890.925	1.11649	0.222763	5.01201	5.38641e-07	2.51717e-05	Oat	18242	ornithine aminotransferase
ENSMUSG00000038740	307.256	-1.48511	0.296377	-5.01089	5.418e-07	2.52433e-05	Mvb12b	72543	multivesicular body subunit 12B
ENSMUSG00000047676	3990.52	-2.00382	0.400235	-5.0066	5.53993e-07	2.57341e-05	Rpsa-ps10	100040633	ribosomal protein SA, pseudogene 10
ENSMUSG00000038065	484.128	-2.40306	0.48052	-5.00097	5.70433e-07	2.64187e-05	Mturn	68235	maturin, neural progenitor differentiation regulator homolog (Xenopus)
ENSMUSG00000051510	2434.68	-0.895184	0.179099	-4.99827	5.78459e-07	2.66314e-05	Mafg	17134	v-maf musculoaponeurotic fibrosarcoma oncogene family, protein G (avian)
ENSMUSG00000111378	30.7402	-2.49325	0.498817	-4.99832	5.78319e-07	2.66314e-05
ENSMUSG00000024164	11940.8	1.56739	0.313831	4.99437	5.90281e-07	2.70953e-05	C3	12266	complement component 3
ENSMUSG00000000787	2591.47	1.788	0.358279	4.99052	6.02163e-07	2.75592e-05	Ddx3x	13205	DEAD box helicase 3, X-linked
ENSMUSG00000035268	656.572	-1.73676	0.348215	-4.98762	6.11273e-07	2.76498e-05	Pkig	18769	protein kinase inhibitor, gamma
ENSMUSG00000036352	535.079	-0.839753	0.168367	-4.98762	6.11261e-07	2.76498e-05	Ubac1	98766	ubiquitin associated domain containing 1
ENSMUSG00000105368	47.7207	-3.47564	0.6968	-4.988	6.10084e-07	2.76498e-05
ENSMUSG00000106847	168.527	-1.43883	0.288449	-4.98817	6.09549e-07	2.76498e-05	Peg13	353342	paternally expressed 13
ENSMUSG00000045282	169.139	-2.0101	0.403545	-4.98111	6.32222e-07	2.85143e-05	Tmem86b	68255	transmembrane protein 86B
ENSMUSG00000090692	19.813	-4.05369	0.814069	-4.97954	6.37372e-07	2.86632e-05
ENSMUSG00000018433	527.437	1.1812	0.237342	4.97678	6.46513e-07	2.89903e-05	Nol11	68979	nucleolar protein 11
ENSMUSG00000047045	1918.18	-0.853509	0.171541	-4.97555	6.50611e-07	2.90064e-05	Tmem164	209497	transmembrane protein 164
ENSMUSG00000056612	1387.46	-1.86464	0.374734	-4.97591	6.49423e-07	2.90064e-05	Ppp1r14b	18938	protein phosphatase 1, regulatory inhibitor subunit 14B
ENSMUSG00000127570	107.06	-5.3964	1.08519	-4.97276	6.60074e-07	2.9344e-05
ENSMUSG00000082872	19.3729	6.34139	1.27547	4.97179	6.63379e-07	2.94066e-05
ENSMUSG00000003382	1634.44	-1.08257	0.217929	-4.96753	6.7811e-07	2.9974e-05	Etv3	27049	ets variant 3
ENSMUSG00000020130	719.238	1.03937	0.209313	4.96562	6.84831e-07	3.01851e-05	Tbc1d15	66687	TBC1 domain family, member 15
ENSMUSG00000064363	79116.8	-3.11011	0.627858	-4.95353	7.28783e-07	3.20314e-05	mt-Nd4	17719	NADH dehydrogenase subunit 4
ENSMUSG00000079053	20.2808	-4.47648	0.904718	-4.94792	7.50092e-07	3.28748e-05	Gm14010	100043729	predicted gene 14010
ENSMUSG00000062345	2083.86	3.38492	0.685489	4.93796	7.8945e-07	3.45023e-05	Serpinb2	18788	serine (or cysteine) peptidase inhibitor, clade B, member 2
ENSMUSG00000000552	763.487	-1.15417	0.233794	-4.93672	7.9446e-07	3.46237e-05	Zfp385a	29813	zinc finger protein 385A
ENSMUSG00000028042	2329.84	-1.17723	0.238626	-4.93336	8.08286e-07	3.50295e-05	Zbtb7b	22724	zinc finger and BTB domain containing 7B
ENSMUSG00000079197	946.308	-1.12733	0.228505	-4.93352	8.07616e-07	3.50295e-05	Psme2	19188	proteasome (prosome, macropain) activator subunit 2 (PA28 beta)
ENSMUSG00000042737	222.13	-1.49242	0.302565	-4.93256	8.11597e-07	3.5075e-05	Dpm3	68563	dolichyl-phosphate mannosyltransferase polypeptide 3
ENSMUSG00000037740	549.55	-1.30319	0.264387	-4.92911	8.26062e-07	3.5601e-05	Mrps26	99045	mitochondrial ribosomal protein S26
ENSMUSG00000003863	453.411	-0.864315	0.175376	-4.92835	8.29255e-07	3.56396e-05	Ppfia3	76787	protein tyrosine phosphatase, receptor type, f polypeptide (PTPRF), interacting protein (liprin), alpha 3
ENSMUSG00000061689	1428.02	-1.03869	0.210925	-4.92446	8.45937e-07	3.62561e-05	Dlgap4	228836	DLG associated protein 4
ENSMUSG00000036061	302.249	-1.2596	0.255861	-4.92298	8.52358e-07	3.64307e-05	Smug1	71726	single-strand selective monofunctional uracil DNA glycosylase
ENSMUSG00000024493	3172.94	1.20069	0.244076	4.91932	8.68466e-07	3.70172e-05	Lars1	107045	leucyl-tRNA synthetase 1
ENSMUSG00000081788	171.806	1.10487	0.224775	4.91544	8.85837e-07	3.76541e-05
ENSMUSG00000021003	307.682	1.05121	0.21396	4.91312	8.96371e-07	3.79788e-05	Galc	14420	galactosylceramidase
ENSMUSG00000027998	995.515	0.832593	0.169478	4.91269	8.98369e-07	3.79788e-05	Plrg1	53317	pleiotropic regulator 1
ENSMUSG00000109036	30.9179	3.39782	0.692522	4.90644	9.27424e-07	3.91005e-05
ENSMUSG00000026019	699.396	1.24166	0.25325	4.9029	9.44311e-07	3.97046e-05	Wdr12	57750	WD repeat domain 12
ENSMUSG00000020361	4959.64	0.727456	0.148508	4.89842	9.66125e-07	4.0512e-05	Hspa4	15525	heat shock protein 4
ENSMUSG00000047675	2475.66	-1.43129	0.292294	-4.89675	9.74344e-07	4.07465e-05	Rps8	20116	ribosomal protein S8
ENSMUSG00000028468	522.629	-1.11811	0.22848	-4.89369	9.89603e-07	4.12734e-05	Rgp1	242406	RAB6A GEF compex partner 1
ENSMUSG00000070390	123.734	1.85536	0.379584	4.88788	1.0193e-06	4.2398e-05	Nlrp1b	637515	NLR family, pyrin domain containing 1B
ENSMUSG00000014294	660.835	-1.31312	0.26878	-4.88548	1.03178e-06	4.25748e-05	Ndufa2	17991	NADH:ubiquinone oxidoreductase subunit A2
ENSMUSG00000038094	82.5794	2.41716	0.494751	4.88561	1.0311e-06	4.25748e-05	Atp13a4	224079	ATPase type 13A4
ENSMUSG00000049571	13.4763	-4.55621	0.932407	-4.88651	1.02641e-06	4.25748e-05	Cfap46	212124	cilia and flagella associated protein 46
ENSMUSG00000030144	8043.09	1.55957	0.319418	4.88255	1.04723e-06	4.30977e-05	Clec4d	17474	C-type lectin domain family 4, member d
ENSMUSG00000036323	1467.99	0.989826	0.202833	4.88001	1.06079e-06	4.35402e-05	Srp72	66661	signal recognition particle 72
ENSMUSG00000029674	139.857	-1.82117	0.373439	-4.87676	1.07843e-06	4.41472e-05	Limk1	16885	LIM domain kinase 1
ENSMUSG00000072640	329.913	-1.62797	0.333876	-4.87596	1.08281e-06	4.42099e-05	Lyrm9	66274	LYR motif containing 9
ENSMUSG00000036181	1603.42	-2.66313	0.546464	-4.87338	1.09706e-06	4.46742e-05	H1f2	50708	H1.2 linker histone, cluster member
ENSMUSG00000053063	516.349	1.89731	0.389397	4.87242	1.10237e-06	4.4773e-05	Clec12a	232413	C-type lectin domain family 12, member a
ENSMUSG00000025794	3218.37	-1.45024	0.297691	-4.87162	1.10688e-06	4.48388e-05	Rpl14	67115	ribosomal protein L14
ENSMUSG00000021701	2527.23	2.0205	0.415115	4.86732	1.13122e-06	4.57056e-05	Plk2	20620	polo like kinase 2
ENSMUSG00000051256	435.734	1.22897	0.252722	4.86294	1.15657e-06	4.66084e-05	Jagn1	67767	jagunal homolog 1
ENSMUSG00000033777	575.172	3.34844	0.690017	4.8527	1.21795e-06	4.89545e-05	Tlr13	279572	toll-like receptor 13
ENSMUSG00000016382	2177.75	1.07228	0.221087	4.85005	1.2343e-06	4.94835e-05	Pls3	102866	plastin 3 (T-isoform)
ENSMUSG00000051495	1844.35	-1.24962	0.257758	-4.84804	1.24688e-06	4.9859e-05	Irf2bp2	270110	interferon regulatory factor 2 binding protein 2
ENSMUSG00000020496	1384.37	-0.940572	0.194261	-4.8418	1.28671e-06	5.13194e-05	Rnf187	108660	ring finger protein 187
ENSMUSG00000049130	3113.19	1.82121	0.376197	4.84111	1.29119e-06	5.13662e-05	C5ar1	12273	complement component 5a receptor 1
ENSMUSG00000063234	2208.7	2.12766	0.439634	4.83962	1.30089e-06	5.16199e-05	Gpr84	80910	G protein-coupled receptor 84
ENSMUSG00000050796	22.9643	3.96013	0.819225	4.834	1.33817e-06	5.28869e-05	B3galt6	117592	UDP-Gal:betaGal beta 1,3-galactosyltransferase, polypeptide 6
ENSMUSG00000135067	55.8887	-2.35608	0.48742	-4.83378	1.33964e-06	5.28869e-05
ENSMUSG00000025746	1024.25	2.50466	0.518224	4.83315	1.34391e-06	5.29206e-05	Il6	16193	interleukin 6
ENSMUSG00000038084	741.251	0.949508	0.196606	4.82949	1.36885e-06	5.37662e-05	Opa1	74143	OPA1, mitochondrial dynamin like GTPase
ENSMUSG00000135265	73.2171	-2.18261	0.452192	-4.82675	1.38782e-06	5.43739e-05
ENSMUSG00000043542	183.763	-1.28446	0.266296	-4.82344	1.41102e-06	5.50048e-05	Zc2hc1a	67306	zinc finger, C2HC-type containing 1A
ENSMUSG00000083367	158.229	1.34017	0.277845	4.82345	1.41098e-06	5.50048e-05
ENSMUSG00000022711	393.159	1.18989	0.24678	4.82165	1.42378e-06	5.53634e-05	Pmm2	54128	phosphomannomutase 2
ENSMUSG00000042396	511.808	0.773031	0.160424	4.81867	1.4452e-06	5.60556e-05	Rbm7	67010	RNA binding motif protein 7
ENSMUSG00000000486	18.8126	-5.12841	1.06478	-4.81642	1.46156e-06	5.6549e-05	Septin1	54204	septin 1
ENSMUSG00000045055	373.373	-1.80663	0.375232	-4.81471	1.47415e-06	5.68941e-05	Rpsa-ps2	622655	ribosomal protein SA, pseudogene 2
ENSMUSG00000025198	762.301	0.8675	0.180294	4.81159	1.49737e-06	5.7504e-05	Erlin1	226144	ER lipid raft associated 1
ENSMUSG00000025968	934.909	1.10775	0.230204	4.81204	1.49396e-06	5.7504e-05	Ndufs1	227197	NADH:ubiquinone oxidoreductase core subunit S1
ENSMUSG00000063801	718.923	-0.907003	0.188561	-4.81013	1.50835e-06	5.77828e-05	Ap3s2	11778	adaptor-related protein complex 3, sigma 2 subunit
ENSMUSG00000028016	470.903	1.31674	0.273777	4.80952	1.51294e-06	5.78159e-05	Ints12	71793	integrator complex subunit 12
ENSMUSG00000038351	319.805	-1.77556	0.369237	-4.80871	1.51905e-06	5.79067e-05	Sgsm2	97761	small G protein signaling modulator 2
ENSMUSG00000022462	4015.61	2.06841	0.430366	4.80615	1.53862e-06	5.85089e-05	Slc38a2	67760	solute carrier family 38, member 2
ENSMUSG00000022052	1269.36	0.804662	0.167462	4.80506	1.54709e-06	5.8544e-05	Ppp2r2a	71978	protein phosphatase 2, regulatory subunit B, alpha
ENSMUSG00000056888	761.84	1.42734	0.297037	4.80527	1.54546e-06	5.8544e-05	Glipr1	73690	GLI pathogenesis related 1
ENSMUSG00000003970	16722.8	-1.70876	0.355747	-4.8033	1.56071e-06	5.8916e-05	Rpl8	26961	ribosomal protein L8
ENSMUSG00000001768	1237.37	0.86363	0.17992	4.80008	1.586e-06	5.97253e-05	Rin2	74030	Ras and Rab interactor 2
ENSMUSG00000053565	2186.64	-1.86643	0.388997	-4.79804	1.60222e-06	6.019e-05	Eif3k	73830	eukaryotic translation initiation factor 3, subunit K
ENSMUSG00000056692	4751.58	-1.68004	0.350216	-4.79714	1.60945e-06	6.03157e-05	Ilrun	224647	inflammation and lipid regulator with UBA-like and NBR1-like domains
ENSMUSG00000099632	57.4687	-1.91992	0.400279	-4.79647	1.61487e-06	6.03728e-05
ENSMUSG00000039756	1311.74	1.40987	0.294054	4.79461	1.62992e-06	6.07889e-05	Dnttip2	99480	deoxynucleotidyltransferase, terminal, interacting protein 2
ENSMUSG00000096917	206.06	-1.69601	0.354201	-4.78827	1.68225e-06	6.25838e-05	2500002B13Rik	78353	RIKEN cDNA 2500002B13 gene
ENSMUSG00000144194	64.9057	-2.08266	0.434993	-4.78781	1.68611e-06	6.25838e-05	4933421O10Rik	100504166	RIKEN cDNA 4933421O10 gene
ENSMUSG00000030397	839.803	-0.957245	0.200221	-4.78094	1.74479e-06	6.44535e-05	Mark4	232944	MAP/microtubule affinity regulating kinase 4
ENSMUSG00000068220	2738.99	-2.27314	0.475412	-4.78141	1.74067e-06	6.44535e-05	Lgals1	16852	lectin, galactose binding, soluble 1
ENSMUSG00000029775	1729.04	-0.6315	0.132119	-4.77978	1.7549e-06	6.45972e-05	Klhdc10	76788	kelch domain containing 10
ENSMUSG00000080921	1810.92	-1.21821	0.254881	-4.77954	1.75701e-06	6.45972e-05
ENSMUSG00000048756	1013.48	-1.06185	0.222243	-4.77786	1.77171e-06	6.49835e-05	Foxo3	56484	forkhead box O3
ENSMUSG00000030815	402.361	-1.07756	0.22556	-4.77728	1.77684e-06	6.50181e-05	Phkg2	68961	phosphorylase kinase, gamma 2 (testis)
ENSMUSG00000032423	1556.87	1.01854	0.213277	4.77567	1.79113e-06	6.53868e-05	Syncrip	56403	synaptotagmin binding, cytoplasmic RNA interacting protein
ENSMUSG00000055319	948.961	0.89355	0.187267	4.77153	1.82828e-06	6.65862e-05	Sec23ip	207352	Sec23 interacting protein
ENSMUSG00000041781	1013.71	0.84577	0.177553	4.76348	1.90281e-06	6.91384e-05	Cpsf2	51786	cleavage and polyadenylation specific factor 2
ENSMUSG00000055602	89.2951	-2.13701	0.448766	-4.76197	1.91708e-06	6.94941e-05	Tcp10b	21462	t-complex protein 10b
ENSMUSG00000019066	330.23	-1.58493	0.333018	-4.75931	1.9426e-06	7.0255e-05	Rab3d	19340	RAB3D, member RAS oncogene family
ENSMUSG00000115049	369.827	-1.02124	0.214695	-4.75668	1.96804e-06	7.10095e-05
ENSMUSG00000058833	425.683	-1.70508	0.358649	-4.75418	1.99258e-06	7.17284e-05	Rex1bd	66462	required for excision 1-B domain containing
ENSMUSG00000001583	9.07116	-6.91811	1.45619	-4.75084	2.02573e-06	7.25848e-05	Tnk1	83813	tyrosine kinase, non-receptor, 1
ENSMUSG00000059291	352.643	-1.20045	0.252675	-4.75097	2.02447e-06	7.25848e-05	Rpl11	67025	ribosomal protein L11
ENSMUSG00000082319	1281.09	1.34433	0.283055	4.74935	2.04067e-06	7.29514e-05	Actr3-ps	667799	actin related protein 3, pseudogene
ENSMUSG00000038860	59.515	-2.29748	0.483972	-4.74713	2.06327e-06	7.359e-05	Garnl3	99326	GTPase activating RANGAP domain-like 3
ENSMUSG00000018983	308.897	-1.46849	0.309549	-4.74396	2.09578e-06	7.45779e-05	E2f2	242705	E2F transcription factor 2
ENSMUSG00000020307	470.65	-1.09707	0.231356	-4.74191	2.1171e-06	7.49927e-05	Cdc34	216150	cell division cycle 34
ENSMUSG00000024181	1119	-1.54186	0.325126	-4.74234	2.11269e-06	7.49927e-05	Mrpl28	68611	mitochondrial ribosomal protein L28
ENSMUSG00000002524	870.674	1.18106	0.249375	4.73606	2.17912e-06	7.70137e-05	Puf60	67959	poly-U binding splicing factor 60
ENSMUSG00000074361	13.3421	6.01617	1.27068	4.73461	2.1948e-06	7.73918e-05	C5ar2	319430	complement component 5a receptor 2
ENSMUSG00000032042	3462.82	1.01694	0.214901	4.73215	2.22157e-06	7.8158e-05	Srpra	67398	signal recognition particle receptor alpha
ENSMUSG00000037172	515.471	-1.85465	0.39253	-4.72486	2.3027e-06	8.0829e-05	Dennd11	243780	DENN domain containing 11
ENSMUSG00000006005	3683.43	0.972029	0.205911	4.72064	2.35109e-06	8.23412e-05	Tpr	108989	translocated promoter region, nuclear basket protein
ENSMUSG00002075524	36.9042	-2.30095	0.487495	-4.71996	2.35896e-06	8.24309e-05
ENSMUSG00000022544	117.73	-1.41766	0.300445	-4.71852	2.37567e-06	8.26423e-05	Eef2kmt	70511	eukaryotic elongation factor 2 lysine methyltransferase
ENSMUSG00000038150	843.378	-1.16797	0.247508	-4.71891	2.37107e-06	8.26423e-05	Ormdl3	66612	ORM1-like 3 (S. cerevisiae)
ENSMUSG00000087128	65.8363	-1.61716	0.342832	-4.71705	2.39289e-06	8.28699e-05	Gm12655	115489886	predicted gene 12655
ENSMUSG00000087403	308.559	-1.56794	0.332369	-4.71748	2.38781e-06	8.28699e-05	Kantr	72997	Kdm5c adjacent non-coding transcript
ENSMUSG00000027775	4803.57	1.04478	0.22162	4.71428	2.42572e-06	8.38196e-05	Mfsd1	66868	major facilitator superfamily domain containing 1
ENSMUSG00000026843	969.025	0.543087	0.115264	4.71167	2.45701e-06	8.47122e-05	Fubp3	320267	far upstream element (FUSE) binding protein 3
ENSMUSG00000039263	1213.59	-0.876689	0.186264	-4.70671	2.5175e-06	8.66055e-05	Npepl1	228961	aminopeptidase-like 1
ENSMUSG00000024974	1052.26	1.11519	0.236981	4.7058	2.52873e-06	8.67993e-05	Smc3	13006	structural maintenance of chromosomes 3
ENSMUSG00000027999	255.086	-1.61125	0.342688	-4.70181	2.57864e-06	8.83171e-05	Pla2g12a	66350	phospholipase A2, group XIIA
ENSMUSG00000040877	87.4118	-1.74634	0.371468	-4.70118	2.58663e-06	8.83957e-05	Wdr25	212198	WD repeat domain 25
ENSMUSG00000017386	93.7991	-1.96759	0.418619	-4.70019	2.59914e-06	8.86278e-05	Traf4	22032	TNF receptor associated factor 4
ENSMUSG00000082329	88.5609	1.71524	0.365001	4.69926	2.61102e-06	8.88376e-05
ENSMUSG00000112515	305.287	1.31198	0.27926	4.69805	2.62655e-06	8.91705e-05
ENSMUSG00000038365	162.333	1.14592	0.244039	4.69565	2.65764e-06	9.00289e-05	Fbxo25	66822	F-box protein 25
ENSMUSG00000035735	122.931	-1.33047	0.283433	-4.69412	2.67752e-06	9.05048e-05	Dagla	269060	diacylglycerol lipase, alpha
ENSMUSG00000031662	915.02	0.909477	0.193787	4.69318	2.68988e-06	9.07248e-05	Snx20	71607	sorting nexin 20
ENSMUSG00000028184	1265.35	1.27525	0.271969	4.68894	2.74623e-06	9.24247e-05	Adgrl2	99633	adhesion G protein-coupled receptor L2
ENSMUSG00000068744	99.7254	-1.83361	0.391112	-4.6882	2.75624e-06	9.25609e-05	Psrc1	56742	proline/serine-rich coiled-coil 1
ENSMUSG00000046722	4269.56	-1.23234	0.262914	-4.68724	2.76912e-06	9.27924e-05	Cdc42se1	57912	CDC42 small effector 1
ENSMUSG00000051343	454.108	-1.34323	0.286623	-4.68639	2.78065e-06	9.2978e-05	Rab11fip5	52055	RAB11 family interacting protein 5 (class I)
ENSMUSG00000040747	7436.05	1.68489	0.359961	4.68077	2.85805e-06	9.53605e-05	Cd53	12508	CD53 antigen
ENSMUSG00000032175	1046.07	-1.08335	0.231547	-4.67872	2.8867e-06	9.61097e-05	Tyk2	54721	tyrosine kinase 2
ENSMUSG00000061536	172.771	-1.53099	0.327396	-4.67628	2.92128e-06	9.70529e-05	Sec22c	215474	SEC22 homolog C, vesicle trafficking protein
ENSMUSG00000039640	1264.51	-1.43076	0.306061	-4.67474	2.9432e-06	9.75721e-05	Mrpl12	56282	mitochondrial ribosomal protein L12
ENSMUSG00000035199	1857.83	1.03882	0.222342	4.67217	2.98038e-06	9.85939e-05	Arl6ip5	65106	ADP-ribosylation factor-like 6 interacting protein 5
ENSMUSG00000025781	1591.07	0.815224	0.174631	4.66826	3.03755e-06	0.000100272	Atp5f1c	11949	ATP synthase F1 subunit gamma
ENSMUSG00000023186	2006.31	1.20679	0.258545	4.6676	3.04736e-06	0.000100309	Vwa5a	67776	von Willebrand factor A domain containing 5A
ENSMUSG00000105748	28.9074	-4.0091	0.858974	-4.66731	3.05163e-06	0.000100309
ENSMUSG00000093674	3851.28	-2.29997	0.493137	-4.66396	3.10188e-06	0.000101746	Rpl41	67945	ribosomal protein L41
ENSMUSG00000028007	669.613	1.11276	0.238629	4.66313	3.11441e-06	0.000101941	Snx7	76561	sorting nexin 7
ENSMUSG00000034807	1177.16	1.56139	0.33492	4.66198	3.13189e-06	0.000102082	Colgalt1	234407	collagen beta(1-O)galactosyltransferase 1
ENSMUSG00000078126	781.315	-1.29893	0.278608	-4.6622	3.12849e-06	0.000102082	Rpl23a-ps3	100041163	ribosomal protein L23A, pseudogene 3
ENSMUSG00000025779	224.508	1.24992	0.268406	4.65682	3.21128e-06	0.000104451	Ly96	17087	lymphocyte antigen 96
ENSMUSG00002076161	418.713	-2.93445	0.63048	-4.65431	3.2506e-06	0.000105509	Rn7sk	19817	RNA, 7SK, nuclear
ENSMUSG00000033382	507.759	1.04836	0.225352	4.65211	3.28553e-06	0.00010642	Trappc8	75964	trafficking protein particle complex 8
ENSMUSG00000025521	505.376	-1.28295	0.275852	-4.65088	3.30515e-06	0.000106722	Tmem192	73067	transmembrane protein 192
ENSMUSG00000028081	2688.31	-1.96681	0.42291	-4.65067	3.30863e-06	0.000106722	Rps3a1	20091	ribosomal protein S3A1
ENSMUSG00000037600	22.2086	-3.28951	0.707977	-4.64635	3.37862e-06	0.0001086	Kdf1	69073	keratinocyte differentiation factor 1
ENSMUSG00000100131	208.268	-2.87826	0.619486	-4.64621	3.38084e-06	0.0001086
ENSMUSG00000068036	590.425	-1.68835	0.363581	-4.64367	3.42275e-06	0.000109719	Afdn	17356	afadin, adherens junction formation factor
ENSMUSG00000037295	1370.52	-0.991167	0.213558	-4.64121	3.46372e-06	0.000110803	Ldlrap1	100017	low density lipoprotein receptor adaptor protein 1
ENSMUSG00000020687	902.124	0.823993	0.177602	4.63954	3.49182e-06	0.000111473	Cdc27	217232	cell division cycle 27
ENSMUSG00000026896	734.798	1.5804	0.340802	4.63728	3.53016e-06	0.000112465	Ifih1	71586	interferon induced with helicase C domain 1
ENSMUSG00000104631	17.9251	-5.61135	1.2111	-4.63327	3.59939e-06	0.000114435
ENSMUSG00000030888	380.712	1.14604	0.24748	4.63084	3.64183e-06	0.000115548	Rrp8	101867	ribosomal RNA processing 8
ENSMUSG00000020677	641.502	1.21728	0.263035	4.62782	3.69534e-06	0.000117007	Ddx52	78394	DExD box helicase 52
ENSMUSG00000026158	601.237	-1.24767	0.269678	-4.62651	3.7188e-06	0.00011751	Ogfrl1	70155	opioid growth factor receptor-like 1
ENSMUSG00000120343	10.0366	6.09085	1.31664	4.62606	3.72693e-06	0.000117527
ENSMUSG00000021583	680.231	1.79232	0.387683	4.62315	3.77957e-06	0.000118704	Erap1	80898	endoplasmic reticulum aminopeptidase 1
ENSMUSG00000026479	23.4772	3.69991	0.800252	4.62344	3.77433e-06	0.000118704	Lamc2	16782	laminin, gamma 2
ENSMUSG00000039100	1583.41	0.848672	0.183701	4.61984	3.8403e-06	0.000120368	Marchf6	223455	membrane associated ring-CH-type finger 6
ENSMUSG00000032883	580.383	0.994961	0.215529	4.61636	3.90529e-06	0.000122158	Acsl3	74205	acyl-CoA synthetase long-chain family member 3
ENSMUSG00000024270	899.55	1.23596	0.267764	4.61586	3.91471e-06	0.000122207	Slc39a6	106957	solute carrier family 39 (metal ion transporter), member 6
ENSMUSG00000104960	217.468	-1.02887	0.223016	-4.61345	3.96043e-06	0.000123386
ENSMUSG00000104241	28.4787	-6.05895	1.31366	-4.61226	3.9832e-06	0.000123847
ENSMUSG00000021072	1508.68	1.10051	0.238867	4.60719	4.0814e-06	0.000126646	Tmx1	72736	thioredoxin-related transmembrane protein 1
ENSMUSG00000036918	643.032	-1.35988	0.295203	-4.60659	4.09323e-06	0.000126759	Ttc7	225049	tetratricopeptide repeat domain 7
ENSMUSG00000043157	157.044	1.73688	0.377391	4.60234	4.1777e-06	0.000129118	Arl11	219144	ADP-ribosylation factor-like 11
ENSMUSG00000027823	1273.38	0.839078	0.18234	4.60172	4.19014e-06	0.000129245	Gmps	229363	guanine monophosphate synthetase
ENSMUSG00000023988	568.845	0.991365	0.215466	4.60104	4.20397e-06	0.000129414	Bysl	53414	bystin-like
ENSMUSG00000025982	6429.36	0.765108	0.166381	4.59854	4.25456e-06	0.000130712	Sf3b1	81898	splicing factor 3b, subunit 1
ENSMUSG00000025981	236.819	1.29409	0.281636	4.59489	4.32983e-06	0.000132761	Coq10b	67876	coenzyme Q10B
ENSMUSG00000066441	654.026	1.64738	0.358612	4.59377	4.35304e-06	0.00013321	Rdh11	17252	retinol dehydrogenase 11
ENSMUSG00000037826	430.303	-1.37729	0.299954	-4.59166	4.39744e-06	0.000134089	Ppm1k	243382	protein phosphatase 1K (PP2C domain containing)
ENSMUSG00000040563	238.299	-1.51225	0.329354	-4.59158	4.39906e-06	0.000134089	Plppr2	235044	phospholipid phosphatase related 2
ENSMUSG00000061544	62.3276	1.64302	0.358077	4.58846	4.46538e-06	0.000135844	Zfp229	381067	zinc finger protein 229
ENSMUSG00000035674	387.404	-1.06875	0.232998	-4.58697	4.49728e-06	0.000136547	Ndufa3	66091	NADH:ubiquinone oxidoreductase subunit A3
ENSMUSG00000013662	1176.45	0.970118	0.211585	4.58501	4.53958e-06	0.000137562	Atad1	67979	ATPase family, AAA domain containing 1
ENSMUSG00000008763	935.126	0.771032	0.168195	4.58416	4.55817e-06	0.000137856	Man1a2	17156	mannosidase, alpha, class 1A, member 2
ENSMUSG00000032076	2059.52	0.773415	0.168832	4.58098	4.62811e-06	0.000139699	Cadm1	54725	cell adhesion molecule 1
ENSMUSG00000019428	3225.66	-0.740174	0.161727	-4.57668	4.72405e-06	0.000142318	Fkbp8	14232	FK506 binding protein 8
ENSMUSG00000024871	34.6576	-3.16261	0.691216	-4.57543	4.75252e-06	0.0001427	Doc2g	60425	double C2, gamma
ENSMUSG00000032086	117.073	-1.77311	0.387539	-4.57531	4.75514e-06	0.0001427	Bace1	23821	beta-site APP cleaving enzyme 1
ENSMUSG00000050471	462.055	0.927046	0.202743	4.57251	4.81906e-06	0.000144339	Fam118b	109229	family with sequence similarity 118, member B
ENSMUSG00000024120	1351.55	0.937023	0.205119	4.56819	4.9195e-06	0.000147064	Lrpprc	72416	leucine-rich PPR-motif containing
ENSMUSG00000020089	658.224	0.92911	0.203421	4.56742	4.9376e-06	0.000147321	Ppa1	67895	pyrophosphatase (inorganic) 1
ENSMUSG00000024587	9214.23	1.12537	0.246689	4.56192	5.06878e-06	0.000150656	Nars1	70223	asparaginyl-tRNA synthetase 1
ENSMUSG00000040511	1951.81	1.24864	0.273686	4.5623	5.05964e-06	0.000150656	Pvr	52118	poliovirus receptor
ENSMUSG00000037960	1479.43	-1.16523	0.255457	-4.56136	5.08238e-06	0.000150771	Card19	68480	caspase recruitment domain family, member 19
ENSMUSG00000024856	258.839	-1.09061	0.239238	-4.55868	5.14764e-06	0.000152415	Cdk2ap2	52004	cyclin dependent kinase 2 associated protein 2
ENSMUSG00000133481	16.7994	-6.29771	1.38333	-4.55258	5.29922e-06	0.000156605
ENSMUSG00000117187	154.423	-1.48049	0.325254	-4.55179	5.31913e-06	0.000156894
ENSMUSG00000121141	2731.47	-1.09194	0.239935	-4.551	5.33924e-06	0.000157188
ENSMUSG00000049562	172.019	2.83594	0.623238	4.55033	5.35614e-06	0.000157387	Ap5b1	381201	adaptor-related protein complex 5, beta 1 subunit
ENSMUSG00000091421	964.946	1.28032	0.281522	4.54786	5.41943e-06	0.000158946	Gm4202	100418460	tyrosine 3-monooxygenase/tryptophan 5-monooxygenase activation protein, beta polypeptide pseudogene
ENSMUSG00000032518	9774.56	-1.97673	0.434852	-4.54574	5.47413e-06	0.000160247	Rpsa	16785	ribosomal protein SA
ENSMUSG00000051627	31.6087	-3.5026	0.770869	-4.5437	5.52753e-06	0.000161506	H1f4	50709	H1.4 linker histone, cluster member
ENSMUSG00000027079	178.105	1.67122	0.368179	4.53915	5.64825e-06	0.000164723	Clp1	98985	CLP1, cleavage and polyadenylation factor I subunit
ENSMUSG00000020463	1110.44	1.01634	0.223971	4.53782	5.6839e-06	0.000165452	Ppp4r3b	104570	protein phosphatase 4 regulatory subunit 3B
ENSMUSG00000026201	673.751	-1.0843	0.239078	-4.53535	5.7507e-06	0.000167083	Stk16	20872	serine/threonine kinase 16
ENSMUSG00000090761	257.395	-1.52256	0.335922	-4.53247	5.82991e-06	0.000169067
ENSMUSG00000108546	25.6533	-4.08874	0.90246	-4.53066	5.87998e-06	0.000170201
ENSMUSG00000034560	1372.98	0.652934	0.144165	4.52907	5.92451e-06	0.000170679	Washc4	319277	WASH complex subunit 4
ENSMUSG00000039262	1499.04	-0.859352	0.189719	-4.5296	5.90965e-06	0.000170679	Prrc2b	227723	proline-rich coiled-coil 2B
ENSMUSG00000040842	2649.83	-0.933649	0.206154	-4.52889	5.92947e-06	0.000170679	Szrd1	213491	SUZ RNA binding domain containing 1
ENSMUSG00000023004	2304.39	-0.989308	0.218487	-4.52799	5.95469e-06	0.000171087	Tuba1b	22143	tubulin, alpha 1B
ENSMUSG00000042198	171.805	-1.58541	0.35024	-4.52663	5.99316e-06	0.000171874	Chchd7	66433	coiled-coil-helix-coiled-coil-helix domain containing 7
ENSMUSG00000033793	2137.24	0.995206	0.219876	4.52622	6.0049e-06	0.000171893	Atp6v1h	108664	ATPase, H+ transporting, lysosomal V1 subunit H
ENSMUSG00000089809	767.691	1.8142	0.400906	4.52525	6.03234e-06	0.000172361	A930011G23Rik	319818	RIKEN cDNA A930011G23 gene
ENSMUSG00000027195	2677.71	0.925019	0.204586	4.52141	6.14282e-06	0.000174623	Hsd17b12	56348	hydroxysteroid (17-beta) dehydrogenase 12
ENSMUSG00000028577	889.294	0.903692	0.199848	4.52191	6.12852e-06	0.000174623	Plaa	18786	phospholipase A2, activating protein
ENSMUSG00000030126	262.987	-0.900764	0.199226	-4.52133	6.14531e-06	0.000174623	Tmcc1	330401	transmembrane and coiled coil domains 1
ENSMUSG00000121084	72.5095	-1.53435	0.340141	-4.51092	6.4547e-06	0.00018308
ENSMUSG00000003559	163.213	1.0296	0.228429	4.50733	6.5649e-06	0.000185866	As3mt	57344	arsenite methyltransferase
ENSMUSG00000074212	400.226	-1.07764	0.239144	-4.50625	6.59825e-06	0.00018647	Dnajb14	70604	DnaJ heat shock protein family (Hsp40) member B14
ENSMUSG00000025949	1688.01	-0.840733	0.186619	-4.50508	6.63464e-06	0.000187084	Pikfyve	18711	phosphoinositide kinase, FYVE type zinc finger containing
ENSMUSG00000033020	659.553	-0.770153	0.170978	-4.5044	6.65615e-06	0.000187084	Polr2f	69833	polymerase (RNA) II (DNA directed) polypeptide F
ENSMUSG00000062997	170.445	-1.20713	0.267975	-4.50463	6.64897e-06	0.000187084	Rpl35	66489	ribosomal protein L35
ENSMUSG00000044367	191.742	1.40796	0.312604	4.50397	6.66954e-06	0.000187121	Slc16a13	69309	solute carrier family 16 (monocarboxylic acid transporters), member 13
ENSMUSG00000051339	163.926	-1.95021	0.433514	-4.49861	6.8398e-06	0.000191397	2900026A02Rik	243219	RIKEN cDNA 2900026A02 gene
ENSMUSG00000068391	255.466	1.07518	0.239013	4.4984	6.84663e-06	0.000191397	Chrac1	93696	chromatin accessibility complex 1
ENSMUSG00000002379	181.251	-1.55448	0.345768	-4.49572	6.93339e-06	0.000193474	Ndufa11	69875	NADH:ubiquinone oxidoreductase subunit A11
ENSMUSG00000006930	271.145	-1.82221	0.405379	-4.49508	6.95424e-06	0.000193707	Hap1	15114	huntingtin-associated protein 1
ENSMUSG00000083892	572.041	1.21592	0.270524	4.49468	6.9674e-06	0.000193726	Gm1848	236737	Na K-ATPase beta-3 subunit pseudogene
ENSMUSG00000027108	1539.43	0.710486	0.158134	4.49294	7.02472e-06	0.000194622	Ola1	67059	Obg-like ATPase 1
ENSMUSG00000058761	568.796	-0.862904	0.192053	-4.49304	7.02126e-06	0.000194622	Rnf169	108937	ring finger protein 169
ENSMUSG00000020882	158.379	-1.56638	0.348677	-4.49234	7.04455e-06	0.000194824	Cacnb1	12295	calcium channel, voltage-dependent, beta 1 subunit
ENSMUSG00000021577	1869.23	0.891343	0.198493	4.49056	7.10364e-06	0.000196108	Sdha	66945	succinate dehydrogenase complex, subunit A, flavoprotein (Fp)
ENSMUSG00000031608	1299.51	1.18635	0.264275	4.48908	7.15321e-06	0.000197126	Galnt7	108150	polypeptide N-acetylgalactosaminyltransferase 7
ENSMUSG00000029621	538.933	-1.44458	0.321918	-4.48741	7.20956e-06	0.000198327	Arpc1a	56443	actin related protein 2/3 complex, subunit 1A
ENSMUSG00000097098	160.436	-1.55739	0.347201	-4.48556	7.27214e-06	0.000199694	9330111N05Rik	319983	RIKEN cDNA 9330111N05 gene
ENSMUSG00000038533	426.763	-0.817875	0.182356	-4.48505	7.28984e-06	0.000199827	Cbfa2t2	12396	CBFA2/RUNX1 translocation partner 2
ENSMUSG00000051316	107.457	1.69479	0.37813	4.48202	7.39407e-06	0.000202326	Taf7	24074	TATA-box binding protein associated factor 7
ENSMUSG00000040669	310.948	-1.27844	0.285417	-4.47921	7.49196e-06	0.000204644	Phc1	13619	polyhomeotic 1
ENSMUSG00000051615	576.188	-1.42185	0.317592	-4.47696	7.57129e-06	0.000206447	Rap2a	76108	RAS related protein 2a
ENSMUSG00000021235	100.675	2.09904	0.469004	4.47553	7.62223e-06	0.000207472	Coq6	217707	coenzyme Q6 monooxygenase
ENSMUSG00000098923	487.418	1.82158	0.407268	4.47268	7.72444e-06	0.000209886	Tmem185b	226351	transmembrane protein 185B
ENSMUSG00000003882	924.843	1.95312	0.437026	4.46912	7.85421e-06	0.000212667	Il7r	16197	interleukin 7 receptor
ENSMUSG00000071052	108.095	-1.02785	0.22999	-4.46913	7.85367e-06	0.000212667	Rpl7a-ps5	674419	ribosomal protein L7A, pseudogene 5
ENSMUSG00000081111	142.785	1.4784	0.330874	4.46817	7.88902e-06	0.000213237	Gm5913	546090	Ras-GTPase-activating protein SH3-domain binding protein 1 pseudogene
ENSMUSG00000111291	244.252	-2.34259	0.524481	-4.46649	7.95134e-06	0.000214548
ENSMUSG00000028995	478.227	-1.33679	0.299638	-4.46134	8.14501e-06	0.000219392	Hycc1	84652	hyccin PI4KA lipid kinase complex subunit 1
ENSMUSG00000039108	1343.83	-0.919779	0.206198	-4.46066	8.17082e-06	0.000219706	Lsm14b	241846	LSM family member 14B
ENSMUSG00000024038	1011.38	-1.35778	0.304479	-4.45934	8.22114e-06	0.000220676	Ndufv3	78330	NADH:ubiquinone oxidoreductase core subunit V3
ENSMUSG00000085175	28.0443	-2.81794	0.631983	-4.45889	8.23858e-06	0.000220763	Gm11423	100503272	predicted gene 11423
ENSMUSG00000022724	342.065	1.08628	0.243775	4.45606	8.34786e-06	0.000223305	Riox2	67014	ribosomal oxygenase 2
ENSMUSG00000022433	817.806	-0.978669	0.219669	-4.45519	8.38172e-06	0.000223825	Csnk1e	27373	casein kinase 1, epsilon
ENSMUSG00000036822	415.556	1.65623	0.371904	4.45339	8.45241e-06	0.000225325	Topors	106021	topoisomerase I binding, arginine/serine-rich
ENSMUSG00000018796	3938.19	1.74464	0.392091	4.44959	8.60334e-06	0.000228459	Acsl1	14081	acyl-CoA synthetase long-chain family member 1
ENSMUSG00000020017	701.947	1.61597	0.363178	4.44953	8.60566e-06	0.000228459	Hal	15109	histidine ammonia lyase
ENSMUSG00000107529	17.4261	-3.48563	0.783407	-4.44932	8.61415e-06	0.000228459
ENSMUSG00000030035	344.742	-1.50957	0.339374	-4.4481	8.66322e-06	0.000228978	Wbp1	22377	WW domain binding protein 1
ENSMUSG00000056116	740.841	-1.65585	0.372235	-4.44841	8.65078e-06	0.000228978	H2-T22	15039	histocompatibility 2, T region locus 22
ENSMUSG00000045362	667.098	0.961013	0.216357	4.4418	8.92115e-06	0.000235394	Tnfrsf26	244237	tumor necrosis factor receptor superfamily, member 26
ENSMUSG00000023991	1444.35	-1.0032	0.225951	-4.43991	8.99977e-06	0.000236909	Foxp4	74123	forkhead box P4
ENSMUSG00000048240	107.09	-1.34973	0.304014	-4.43968	9.00909e-06	0.000236909	Gng7	14708	guanine nucleotide binding protein (G protein), gamma 7
ENSMUSG00000040093	57.8466	-2.45131	0.552499	-4.43677	9.13205e-06	0.00023969	Bmf	171543	BCL2 modifying factor
ENSMUSG00000058835	2858.78	0.851628	0.191962	4.43644	9.14577e-06	0.00023969	Abi1	11308	abl interactor 1
ENSMUSG00000011960	1674.6	-0.798854	0.180094	-4.43576	9.17477e-06	0.000240045	Ccnt1	12455	cyclin T1
ENSMUSG00000055538	135.065	-2.09631	0.472718	-4.43459	9.22476e-06	0.000240946	Zcchc24	71918	zinc finger, CCHC domain containing 24
ENSMUSG00000001288	408.401	-1.45895	0.329098	-4.43317	9.28576e-06	0.000241726	Rarg	19411	retinoic acid receptor, gamma
ENSMUSG00000044583	651.082	3.36076	0.758051	4.43342	9.27519e-06	0.000241726	Tlr7	170743	toll-like receptor 7
ENSMUSG00000031848	413.129	-0.905547	0.204335	-4.43168	9.35011e-06	0.000242993	Lsm4	50783	LSM4 homolog, U6 small nuclear RNA and mRNA degradation associated
ENSMUSG00000041438	1204.5	0.898579	0.20278	4.43129	9.36694e-06	0.000243024	Utp4	21771	UTP4 small subunit processome component
ENSMUSG00000032021	16.0522	-4.08054	0.921105	-4.43005	9.42099e-06	0.000244018	Crtam	54698	cytotoxic and regulatory T cell molecule
ENSMUSG00000028820	2260.09	1.44927	0.327337	4.42745	9.53543e-06	0.00024616	Sfpq	71514	splicing factor proline/glutamine rich (polypyrimidine tract binding protein associated)
ENSMUSG00000040557	93.9864	-1.57044	0.354682	-4.42774	9.5224e-06	0.00024616	Mettl27	79565	methyltransferase like 27
ENSMUSG00000031715	1522.78	1.23295	0.278529	4.42666	9.57021e-06	0.000246647	Smarca5	93762	SNF2 related chromatin remodeling ATPase 5
ENSMUSG00000052459	4269.71	1.01022	0.228308	4.42479	9.65349e-06	0.00024797	Atp6v1a	11964	ATPase, H+ transporting, lysosomal V1 subunit A
ENSMUSG00000106099	16.5447	4.90333	1.10807	4.42509	9.64006e-06	0.00024797
ENSMUSG00000128701	152.834	-1.47951	0.334416	-4.42415	9.68208e-06	0.000248293
ENSMUSG00000054708	199.03	-1.62263	0.366946	-4.42199	9.77952e-06	0.000250378	Ankrd24	70615	ankyrin repeat domain 24
ENSMUSG00000019254	2261.2	-1.11568	0.252626	-4.41632	1.00395e-05	0.000256612	Ppp1r12c	232807	protein phosphatase 1, regulatory subunit 12C
ENSMUSG00000067825	264.12	-1.41616	0.32072	-4.41557	1.00744e-05	0.000257079	Pex26	74043	peroxisomal biogenesis factor 26
ENSMUSG00000026577	484.646	1.10721	0.25092	4.41261	1.02131e-05	0.00026019	Blzf1	66352	basic leucine zipper nuclear factor 1
ENSMUSG00000097089	13.4662	-5.10306	1.15706	-4.41035	1.03201e-05	0.000262487
ENSMUSG00000058809	1574.36	1.39135	0.315804	4.40574	1.05425e-05	0.000267705
ENSMUSG00000014859	1356.78	-0.778911	0.176827	-4.40495	1.05811e-05	0.000268244	E2f4	104394	E2F transcription factor 4
ENSMUSG00000045128	3499.51	-1.41417	0.321473	-4.39902	1.08739e-05	0.000275219	Rpl18a	76808	ribosomal protein L18A
ENSMUSG00000027472	604.951	-1.26908	0.288579	-4.39767	1.09421e-05	0.000276044	Pdrg1	68559	p53 and DNA damage regulated 1
ENSMUSG00000109038	23.917	-2.64482	0.601382	-4.3979	1.09302e-05	0.000276044
ENSMUSG00000062270	486.832	-1.16965	0.266056	-4.39628	1.10123e-05	0.000277363	Morf4l1	21761	mortality factor 4 like 1
ENSMUSG00000034422	1675.11	1.02027	0.232151	4.39487	1.10838e-05	0.000278713	Parp14	547253	poly (ADP-ribose) polymerase family, member 14
ENSMUSG00000097842	78.3223	-2.00884	0.457399	-4.39187	1.12379e-05	0.000282129	9330104G04Rik	320950	RIKEN cDNA 9330104G04 gene
ENSMUSG00000129575	16.9885	-4.58439	1.04447	-4.3892	1.1377e-05	0.00028516
ENSMUSG00000020922	1221.3	-0.999731	0.227852	-4.38763	1.14593e-05	0.000285838	Lsm12	268490	LSM12 homolog
ENSMUSG00000046245	3386.43	0.810161	0.184629	4.38804	1.14376e-05	0.000285838	Pilra	231805	paired immunoglobin-like type 2 receptor alpha
ENSMUSG00000097908	268.214	-1.66927	0.380433	-4.38782	1.14494e-05	0.000285838	4933404O12Rik	66752	RIKEN cDNA 4933404O12 gene
ENSMUSG00000042903	343.866	-1.26303	0.287951	-4.38628	1.15308e-05	0.000287159	Foxo4	54601	forkhead box O4
ENSMUSG00000032298	193.605	-1.06976	0.244004	-4.3842	1.16412e-05	0.000289445	Neil1	72774	nei endonuclease VIII-like 1 (E. coli)
ENSMUSG00000034928	935.557	-0.60914	0.138964	-4.38344	1.16822e-05	0.000289998	Rnf44	105239	ring finger protein 44
ENSMUSG00000025898	514.649	-1.12123	0.255827	-4.38277	1.17182e-05	0.000290301	Cwf19l2	244672	CWF19 like cell cycle control factor 2
ENSMUSG00000079557	551.265	-1.41607	0.323119	-4.38251	1.17318e-05	0.000290301	Marchf2	224703	membrane associated ring-CH-type finger 2
ENSMUSG00000031328	14757.6	1.0347	0.236266	4.37937	1.19023e-05	0.000293585	Flna	192176	filamin, alpha
ENSMUSG00000045404	374.27	0.996837	0.227608	4.37962	1.18885e-05	0.000293585	Kcnk13	217826	potassium channel, subfamily K, member 13
ENSMUSG00000121001	11.5616	-6.50051	1.48463	-4.37853	1.1948e-05	0.000294244
ENSMUSG00000014498	2010.09	-0.70117	0.160154	-4.3781	1.19721e-05	0.000294369	Ankrd52	237615	ankyrin repeat domain 52
ENSMUSG00000020459	561.892	0.860767	0.196708	4.37585	1.20959e-05	0.000296943	Mtif2	76784	mitochondrial translational initiation factor 2
ENSMUSG00000030870	861.174	-0.731278	0.167138	-4.37529	1.21274e-05	0.000297245	Ubfd1	28018	ubiquitin family domain containing 1
ENSMUSG00000045176	170.315	-1.53574	0.351345	-4.37104	1.23657e-05	0.000302608	Borcs6	71923	BLOC-1 related complex subunit 6
ENSMUSG00000059089	953.021	1.88292	0.431173	4.36697	1.25982e-05	0.000307814	Fcgr4	246256	Fc receptor, IgG, low affinity IV
ENSMUSG00000030685	443.533	-0.824198	0.188825	-4.36489	1.27188e-05	0.000309297	Kctd13	233877	potassium channel tetramerisation domain containing 13
ENSMUSG00000073176	61.1902	-2.00763	0.459941	-4.36498	1.27136e-05	0.000309297	Zfp449	78619	zinc finger protein 449
ENSMUSG00000082762	34.4929	-3.22556	0.738967	-4.36495	1.2715e-05	0.000309297	Gm12366	620559	ribosomal protein S2 pseudogene
ENSMUSG00000000149	721.2	-1.11254	0.254951	-4.36372	1.27871e-05	0.000310386	Gna12	14673	guanine nucleotide binding protein, alpha 12
ENSMUSG00000015711	338.655	-1.05164	0.241011	-4.36344	1.28035e-05	0.000310386	Prune1	229589	prune exopolyphosphatase
ENSMUSG00000022791	335.135	-1.14314	0.262079	-4.36181	1.28993e-05	0.000311732	Tnk2	51789	tyrosine kinase, non-receptor, 2
ENSMUSG00000044566	43.7737	-2.37863	0.545297	-4.36208	1.28832e-05	0.000311732	Cage1	71213	cancer antigen 1
ENSMUSG00000019810	686.803	1.53659	0.352498	4.35916	1.30565e-05	0.000314887	Fuca2	66848	fucosidase, alpha-L- 2, plasma
ENSMUSG00000032666	1030.12	-1.50851	0.346101	-4.35858	1.30907e-05	0.000314887	1700025G04Rik	69399	RIKEN cDNA 1700025G04 gene
ENSMUSG00000048787	986.349	-1.38641	0.318076	-4.35874	1.30813e-05	0.000314887	Dcun1d3	233805	defective in cullin neddylation 1 domain containing 3
ENSMUSG00000079625	52.8892	2.73109	0.626752	4.35753	1.31541e-05	0.000315922	Tm4sf19	277203	transmembrane 4 L six family member 19
ENSMUSG00000031824	222.259	-1.17152	0.268961	-4.35573	1.32626e-05	0.000317709	6430548M08Rik	234797	RIKEN cDNA 6430548M08 gene
ENSMUSG00000037907	500.81	-1.29474	0.297265	-4.35549	1.3277e-05	0.000317709	Ankrd13b	268445	ankyrin repeat domain 13b
ENSMUSG00000041841	377.067	-1.81151	0.415934	-4.35528	1.32899e-05	0.000317709	Rpl37	67281	ribosomal protein L37
ENSMUSG00000055839	1667.65	-0.800598	0.18384	-4.35487	1.33146e-05	0.00031781	Elob	67673	elongin B
ENSMUSG00000034931	666.104	0.784488	0.180187	4.35374	1.33835e-05	0.000318474	Dhx8	217207	DEAH-box helicase 8
ENSMUSG00000073591	17.4604	4.7202	1.08416	4.35378	1.33809e-05	0.000318474	Pcdhb22	93893	protocadherin beta 22
ENSMUSG00000063275	99.9652	-1.95415	0.448988	-4.35235	1.34686e-05	0.000320009	Hacd1	30963	3-hydroxyacyl-CoA dehydratase 1
ENSMUSG00000042599	2049.6	-1.19582	0.274975	-4.34882	1.36872e-05	0.000324706	Kdm7a	338523	lysine (K)-specific demethylase 7A
ENSMUSG00000078945	390.646	1.20734	0.277648	4.34846	1.37097e-05	0.000324741	Naip2	17948	NLR family, apoptosis inhibitory protein 2
ENSMUSG00000070323	78.277	2.97816	0.685369	4.34535	1.39056e-05	0.00032838	Mmp27	234911	matrix metallopeptidase 27
ENSMUSG00000107405	29.4916	-5.50677	1.26725	-4.34547	1.38981e-05	0.00032838
ENSMUSG00000071076	509.88	-1.39285	0.320835	-4.34133	1.41623e-05	0.000333774	Jund	16478	jun D proto-oncogene
ENSMUSG00000125340	62.022	-2.61247	0.601799	-4.3411	1.4177e-05	0.000333774
ENSMUSG00000031875	683.027	0.905191	0.208817	4.33486	1.45855e-05	0.00034287	Cmtm3	68119	CKLF-like MARVEL transmembrane domain containing 3
ENSMUSG00000079467	24.0122	-2.26814	0.523384	-4.3336	1.46692e-05	0.000344315
ENSMUSG00000044134	98.7421	-1.3754	0.31768	-4.32952	1.49435e-05	0.000350225	Pheta1	231717	PH domain containing endocytic trafficking adaptor 1
ENSMUSG00000027714	478.645	1.15651	0.26732	4.32629	1.5164e-05	0.000354856	Exosc9	50911	exosome component 9
ENSMUSG00000025133	522.062	0.909703	0.210379	4.32412	1.53143e-05	0.000357833	Ints4	101861	integrator complex subunit 4
ENSMUSG00000016534	11333.9	1.07744	0.249299	4.3219	1.5469e-05	0.000360905	Lamp2	16784	lysosomal-associated membrane protein 2
ENSMUSG00000134361	154.34	-4.34144	1.00462	-4.32149	1.54979e-05	0.000361036
ENSMUSG00000049037	1310.62	1.25205	0.289755	4.32108	1.5527e-05	0.000361172	Clec4a1	269799	C-type lectin domain family 4, member a1
ENSMUSG00000010554	626.788	0.95881	0.221938	4.32018	1.55904e-05	0.000362104	Mettl16	67493	methyltransferase 16, N6-methyladenosine
ENSMUSG00000071035	130.333	2.08928	0.483803	4.31845	1.57128e-05	0.000364401
ENSMUSG00000020585	2028.27	0.869281	0.201387	4.31647	1.58544e-05	0.000367066	Laptm4a	17775	lysosomal-associated protein transmembrane 4A
ENSMUSG00000050373	259.686	-1.37459	0.318474	-4.31618	1.58751e-05	0.000367066	Snx21	101113	sorting nexin family member 21
ENSMUSG00000016018	677.788	1.20249	0.278685	4.31488	1.59693e-05	0.000368696	Mtrex	72198	Mtr4 exosome RNA helicase
ENSMUSG00000033808	616.54	1.01054	0.234408	4.31103	1.62496e-05	0.000373534	Tmem87a	211499	transmembrane protein 87A
ENSMUSG00000038279	1090.74	0.938766	0.217756	4.31108	1.62456e-05	0.000373534	Nop2	110109	NOP2 nucleolar protein
ENSMUSG00000049477	87.5891	1.29277	0.299877	4.31101	1.62511e-05	0.000373534
ENSMUSG00000036676	406.49	1.32659	0.307813	4.30974	1.63445e-05	0.000375125	Tmtc3	237500	transmembrane and tetratricopeptide repeat containing 3
ENSMUSG00000027893	2159.44	0.704316	0.163459	4.30883	1.64118e-05	0.000376115	Ahcyl1	229709	S-adenosylhomocysteine hydrolase-like 1
ENSMUSG00000030678	747.47	-0.872877	0.202686	-4.30655	1.65818e-05	0.000379449	Maz	17188	MYC-associated zinc finger protein (purine-binding transcription factor)
ENSMUSG00000047643	59.8932	1.83179	0.425405	4.30599	1.66238e-05	0.000379851
ENSMUSG00000042211	588.745	0.686978	0.159681	4.3022	1.69108e-05	0.00038584	Fbxo38	107035	F-box protein 38
ENSMUSG00000031447	7441.21	1.11825	0.260028	4.3005	1.70412e-05	0.000388245	Lamp1	16783	lysosomal-associated membrane protein 1
ENSMUSG00000140370	15.2937	-6.07764	1.41352	-4.29964	1.71076e-05	0.000389184
ENSMUSG00000067288	109.264	-1.25331	0.291623	-4.29772	1.72568e-05	0.000392004	Rps28	54127	ribosomal protein S28
ENSMUSG00000031536	424.166	-0.853354	0.198584	-4.29721	1.72965e-05	0.000392332	Polb	18970	polymerase (DNA directed), beta
ENSMUSG00000020605	483.259	-0.956511	0.223102	-4.28733	1.80834e-05	0.000409583	Hs1bp3	58240	HCLS1 binding protein 3
ENSMUSG00000111079	22.7524	-3.18921	0.744694	-4.28258	1.84736e-05	0.000417811	Gm47112	115487203	predicted gene, 47112
ENSMUSG00000000399	1164.41	1.201	0.280882	4.27581	1.90445e-05	0.000428378	Ndufa9	66108	NADH:ubiquinone oxidoreductase subunit A9
ENSMUSG00000007570	300.899	-1.45332	0.339901	-4.27573	1.90513e-05	0.000428378	Fance	72775	Fanconi anemia, complementation group E
ENSMUSG00000097392	309.285	-1.36046	0.318162	-4.276	1.90284e-05	0.000428378	Thoc2l	100042165	THO complex subunit 2-like
ENSMUSG00000099083	771.12	-0.922557	0.215718	-4.27668	1.89702e-05	0.000428378	Atf7	223922	activating transcription factor 7
ENSMUSG00000106037	1568.9	-1.35927	0.318011	-4.27429	1.91748e-05	0.000430532	Gm4332	100043278	ribosomal protein S20 pseudogene
ENSMUSG00000017485	944.215	0.795965	0.186545	4.26688	1.98227e-05	0.000444436	Top2b	21974	topoisomerase (DNA) II beta
ENSMUSG00000026078	1204.26	0.585292	0.137299	4.26291	2.0178e-05	0.000451188	Pdcl3	68833	phosducin-like 3
ENSMUSG00000040822	394.763	0.908808	0.213208	4.26255	2.02111e-05	0.000451188	1700123O20Rik	58248	RIKEN cDNA 1700123O20 gene
ENSMUSG00000070343	4906.72	-1.35809	0.318608	-4.26258	2.02081e-05	0.000451188	Gm10288	100040540	ribosomal protein L11 pseudogene
ENSMUSG00000021226	92.381	2.00707	0.471165	4.2598	2.04612e-05	0.000454923	Acot2	171210	acyl-CoA thioesterase 2
ENSMUSG00000029471	537.492	-1.41871	0.333002	-4.26037	2.04089e-05	0.000454923	Camkk2	207565	calcium/calmodulin-dependent protein kinase kinase 2, beta
ENSMUSG00000071419	119.048	-1.87228	0.43956	-4.25943	2.04946e-05	0.000454923
ENSMUSG00000110148	137.944	-4.01385	0.942345	-4.25942	2.04957e-05	0.000454923
ENSMUSG00000080059	39.9942	-2.3147	0.543735	-4.25705	2.07146e-05	0.000459124	Rps19-ps3	277692	ribosomal protein S19, pseudogene 3
ENSMUSG00000010025	583.182	1.04643	0.245899	4.25552	2.08563e-05	0.000461606	Aldh3a2	11671	aldehyde dehydrogenase family 3, subfamily A2
ENSMUSG00000022831	8124.31	0.78421	0.184512	4.25019	2.13586e-05	0.000470708	Hcls1	15163	hematopoietic cell specific Lyn substrate 1
ENSMUSG00000041530	829.318	-0.906835	0.213351	-4.25044	2.13348e-05	0.000470708	Ago1	236511	argonaute RISC catalytic subunit 1
ENSMUSG00000042472	287.716	1.14796	0.27006	4.25074	2.13064e-05	0.000470708	Zfp410	52708	zinc finger protein 410
ENSMUSG00000027175	376.106	-0.902676	0.212597	-4.24595	2.17671e-05	0.000479031	Tcp11l1	320554	t-complex 11 like 1
ENSMUSG00000046079	1509.35	1.03251	0.243285	4.24403	2.19542e-05	0.000482463	Lrrc8d	231549	leucine rich repeat containing 8D
ENSMUSG00000030619	986.003	1.01891	0.240133	4.24311	2.20447e-05	0.000483766	Eed	13626	embryonic ectoderm development
ENSMUSG00000004394	979.463	1.07259	0.252935	4.24059	2.22931e-05	0.000488528	Tmed4	103694	transmembrane p24 trafficking protein 4
ENSMUSG00000024981	2180.7	0.743827	0.175461	4.23928	2.24236e-05	0.000490397	Acsl5	433256	acyl-CoA synthetase long-chain family member 5
ENSMUSG00000087119	31.1552	2.12469	0.501212	4.2391	2.24416e-05	0.000490397	Atg4a-ps	102926	autophagy related 4A, pseudogene
ENSMUSG00000028703	144.17	0.976791	0.230585	4.23614	2.27392e-05	0.000495684	Lrrc41	230654	leucine rich repeat containing 41
ENSMUSG00000056665	204.491	-1.82464	0.43074	-4.23606	2.27475e-05	0.000495684	Them6	223626	thioesterase superfamily member 6
ENSMUSG00000099773	12.6094	-4.04005	0.953985	-4.23493	2.28628e-05	0.000497497
ENSMUSG00000050628	349.574	-1.2806	0.302533	-4.23293	2.30662e-05	0.000501222	Ubald2	319370	UBA-like domain containing 2
ENSMUSG00000020519	257.922	-1.94365	0.459236	-4.23236	2.31247e-05	0.000501789	Sap30l	50724	SAP30-like
ENSMUSG00000017404	297.743	-1.07002	0.252862	-4.23162	2.32017e-05	0.000502407	Rpl19	19921	ribosomal protein L19
ENSMUSG00000022148	2914.6	0.575052	0.135919	4.23083	2.32827e-05	0.000502407	Fyb1	23880	FYN binding protein 1
ENSMUSG00000030122	2906.6	-1.31631	0.311106	-4.23107	2.32587e-05	0.000502407	Ptms	69202	parathymosin
ENSMUSG00000037720	868.689	0.825831	0.195166	4.23143	2.32208e-05	0.000502407	Tmem33	67878	transmembrane protein 33
ENSMUSG00000027854	905.456	-0.822844	0.19458	-4.22883	2.34909e-05	0.000504794	Sike1	66641	suppressor of IKBKE 1
ENSMUSG00000037851	2280.1	1.02031	0.241263	4.22902	2.34715e-05	0.000504794	Iars1	105148	isoleucyl-tRNA synthetase 1
ENSMUSG00000057895	11.0952	5.0453	1.19299	4.2291	2.34626e-05	0.000504794	Zfp105	22646	zinc finger protein 105
ENSMUSG00000069844	146.938	1.18861	0.281108	4.22832	2.35444e-05	0.000505244	Sco1	52892	SCO1 cytochrome c oxidase assembly protein
ENSMUSG00000019970	280.153	2.23182	0.528189	4.22541	2.38508e-05	0.000511111	Sgk1	20393	serum/glucocorticoid regulated kinase 1
ENSMUSG00000032180	77.7295	1.86153	0.440773	4.22332	2.40727e-05	0.000515155	Tmed1	17083	transmembrane p24 trafficking protein 1
ENSMUSG00000045092	598.049	1.69335	0.40117	4.22102	2.43197e-05	0.000519726	S1pr1	13609	sphingosine-1-phosphate receptor 1
ENSMUSG00000091996	68.6564	-3.71536	0.880529	-4.21947	2.44883e-05	0.000522607	Smim35	408059	small integral membrane protein 35
ENSMUSG00000115837	53.2195	-3.32907	0.789997	-4.21402	2.5086e-05	0.000534629
ENSMUSG00000084384	140.084	-1.68862	0.40076	-4.21354	2.51394e-05	0.000535031	Gm12251	624814	NADH dehydrogenase (ubiquinone) Fe-S protein 3 pseudogene
ENSMUSG00000041429	227.527	-1.10644	0.262621	-4.21307	2.51927e-05	0.000535431	Nthl1	18207	nth (endonuclease III)-like 1 (E.coli)
ENSMUSG00000021823	682.807	1.59213	0.378003	4.21196	2.5316e-05	0.000537315	Vcl	22330	vinculin
ENSMUSG00000109933	371.851	-2.03312	0.483088	-4.20859	2.56967e-05	0.000544651	Gm7600	665363	ribosomal protein S3A pseudogene
ENSMUSG00000063870	4916.39	0.706928	0.168144	4.20431	2.61878e-05	0.000554302	Chd4	107932	chromodomain helicase DNA binding protein 4
ENSMUSG00000020235	571.885	-0.84603	0.20128	-4.20325	2.63108e-05	0.000556148	Fzr1	56371	fizzy and cell division cycle 20 related 1
ENSMUSG00000027660	2042.86	0.725539	0.172651	4.20235	2.64158e-05	0.000557607	Skil	20482	SKI-like
ENSMUSG00000124663	22.3814	-4.07714	0.970743	-4.20002	2.66897e-05	0.000562623
ENSMUSG00000010608	5361.97	-1.24527	0.296986	-4.19302	2.75266e-05	0.000579477	Rbm25	67039	RNA binding motif protein 25
ENSMUSG00000054008	125.405	-2.46096	0.587194	-4.19105	2.77669e-05	0.000583745	Ndst1	15531	N-deacetylase/N-sulfotransferase (heparan glucosaminyl) 1
ENSMUSG00000079491	224.813	-1.71266	0.408838	-4.1891	2.80065e-05	0.000587984	H2-T10	15024	histocompatibility 2, T region locus 10
ENSMUSG00000020253	935.806	-1.00183	0.239266	-4.1871	2.82542e-05	0.000591585	Ppm1m	67905	protein phosphatase 1M
ENSMUSG00000034274	759.148	0.776183	0.185365	4.18732	2.8227e-05	0.000591585	Thoc5	107829	THO complex 5
ENSMUSG00000030411	82.4483	-2.7119	0.647869	-4.18588	2.84066e-05	0.000593974	Nova2	384569	NOVA alternative splicing regulator 2
ENSMUSG00000052299	525.677	0.921892	0.220278	4.18514	2.84992e-05	0.000595107	Ltn1	78913	listerin E3 ubiquitin protein ligase 1
ENSMUSG00000059409	1019.47	-0.745299	0.178099	-4.18474	2.8549e-05	0.000595346	Ppp2r5d	21770	protein phosphatase 2, regulatory subunit B', delta
ENSMUSG00000032932	576.372	1.15802	0.276802	4.18355	2.86988e-05	0.000596066	Hspa13	110920	heat shock protein 70 family, member 13
ENSMUSG00000033009	639.706	-0.718237	0.171672	-4.18377	2.86708e-05	0.000596066	Ogfod1	270086	2-oxoglutarate and iron-dependent oxygenase domain containing 1
ENSMUSG00000126145	17.7229	3.37816	0.807419	4.1839	2.86554e-05	0.000596066
ENSMUSG00000054452	2416.81	-1.03245	0.247023	-4.17956	2.92077e-05	0.000605825	Tle5	14797	TLE family member 5, transcriptional modulator
ENSMUSG00000020495	379.642	1.51924	0.363605	4.17829	2.93714e-05	0.000608407	Smg8	74133	SMG8 nonsense mediated mRNA decay factor
ENSMUSG00000053574	18.6691	-4.57689	1.09581	-4.17671	2.95753e-05	0.000611815	4930563E22Rik	75304	RIKEN cDNA 4930563E22 gene
ENSMUSG00000070738	3404.32	-0.835433	0.200062	-4.17588	2.96832e-05	0.000613229	Dgkd	227333	diacylglycerol kinase, delta
ENSMUSG00000131051	32.0376	-2.44207	0.584862	-4.17546	2.97387e-05	0.000613558
ENSMUSG00000030560	3149.12	1.72422	0.413419	4.17064	3.03745e-05	0.000625066	Ctsc	13032	cathepsin C
ENSMUSG00000036820	647.172	-1.47856	0.354559	-4.17013	3.0443e-05	0.000625066	Amdhd2	245847	amidohydrolase domain containing 2
ENSMUSG00000041313	1934.24	1.40459	0.3368	4.17039	3.04082e-05	0.000625066	Slc7a1	11987	solute carrier family 7 (cationic amino acid transporter, y+ system), member 1
ENSMUSG00000085711	97.7991	1.90611	0.457099	4.17002	3.04576e-05	0.000625066
ENSMUSG00000103649	71.0691	-1.95861	0.469806	-4.16896	3.05989e-05	0.000627136
ENSMUSG00000027330	498.898	-1.23125	0.295591	-4.16538	3.10835e-05	0.000633719	Cdc25b	12531	cell division cycle 25B
ENSMUSG00000049295	246.249	-1.15698	0.277728	-4.16586	3.10183e-05	0.000633719	Zfp219	69890	zinc finger protein 219
ENSMUSG00000070426	439.234	1.4164	0.340031	4.16549	3.10685e-05	0.000633719	Rnf121	75212	ring finger protein 121
ENSMUSG00000081648	27.7913	-3.57654	0.85848	-4.16613	3.09815e-05	0.000633719
ENSMUSG00000000915	47.4826	-1.67993	0.403377	-4.16466	3.11811e-05	0.000634874	Hip1r	29816	huntingtin interacting protein 1 related
ENSMUSG00000045624	1651.09	1.17041	0.281123	4.16335	3.13611e-05	0.000637704	Esf1	66580	ESF1 nucleolar pre-rRNA processing protein homolog
ENSMUSG00000059248	1563.17	-1.12143	0.269488	-4.16134	3.1638e-05	0.000642493	Septin9	53860	septin 9
ENSMUSG00000037405	1120.54	1.38272	0.332468	4.15896	3.19694e-05	0.000648373	Icam1	15894	intercellular adhesion molecule 1
ENSMUSG00000043384	467.684	-1.14955	0.27655	-4.15676	3.22797e-05	0.000652789	Gprasp1	67298	G protein-coupled receptor associated sorting protein 1
ENSMUSG00000062861	90.0639	-1.21227	0.291656	-4.15652	3.23134e-05	0.000652789	Zfp28	22690	zinc finger protein 28
ENSMUSG00000107509	13.0649	-4.68081	1.12598	-4.15709	3.2233e-05	0.000652789
ENSMUSG00000078771	873.732	1.37962	0.332095	4.1543	3.26284e-05	0.000658295	Evi2a	14017	ecotropic viral integration site 2a
ENSMUSG00000035247	1398.84	1.11247	0.267813	4.15391	3.26848e-05	0.000658362	Hectd1	207304	HECT domain E3 ubiquitin protein ligase 1
ENSMUSG00000135126	105.658	-2.11371	0.508876	-4.15368	3.27165e-05	0.000658362
ENSMUSG00000015839	1866.56	1.41749	0.34134	4.15273	3.28534e-05	0.00066026	Nfe2l2	18024	nuclear factor, erythroid derived 2, like 2
ENSMUSG00000032245	278.55	-0.809371	0.195096	-4.14859	3.34536e-05	0.000671452	Cln6	76524	ceroid-lipofuscinosis, neuronal 6
ENSMUSG00000028111	222.13	1.16875	0.282053	4.14373	3.41695e-05	0.000684934	Ctsk	13038	cathepsin K
ENSMUSG00000048758	54.067	-1.80483	0.4356	-4.14331	3.42329e-05	0.000685321	Rpl29	19944	ribosomal protein L29
ENSMUSG00000062761	334.756	-0.975399	0.235477	-4.14223	3.43946e-05	0.000686785	Zfp512	269639	zinc finger protein 512
ENSMUSG00000085438	1053.18	-1.07638	0.25985	-4.14231	3.43831e-05	0.000686785	Oip5os1	66602	Opa interacting protein 5, opposite strand 1
ENSMUSG00000019971	165.786	2.07543	0.501316	4.13996	3.47369e-05	0.000692728	Cep290	216274	centrosomal protein 290
ENSMUSG00000028988	220.078	-1.82097	0.439891	-4.13959	3.4793e-05	0.000692956	Ctnnbip1	67087	catenin beta interacting protein 1
ENSMUSG00000027671	492.736	1.26404	0.305536	4.13714	3.51662e-05	0.000698669	Actl6a	56456	actin-like 6A
ENSMUSG00000030051	172.965	-0.797661	0.192806	-4.13712	3.51699e-05	0.000698669	Aplf	72103	aprataxin and PNKP like factor
ENSMUSG00000004263	96.5	-1.51089	0.365375	-4.13518	3.54671e-05	0.000703673	Atn1	13498	atrophin 1
ENSMUSG00000015363	1266.09	-1.19599	0.289248	-4.13483	3.55218e-05	0.000703858	Trabd	67976	TraB domain containing
ENSMUSG00000015290	323.765	-0.89708	0.217037	-4.13331	3.57578e-05	0.000706729	Ubl4a	27643	ubiquitin-like 4A
ENSMUSG00000052915	1254.06	-0.712238	0.172314	-4.13336	3.57497e-05	0.000706729	Msl1	74026	male specific lethal 1
ENSMUSG00000121111	13.5061	-4.18543	1.01283	-4.13242	3.58966e-05	0.000708569
ENSMUSG00000055024	1265.57	1.34943	0.326664	4.13094	3.61276e-05	0.000712223	Ep300	328572	E1A binding protein p300
ENSMUSG00000085433	1166.5	-1.29371	0.313276	-4.12961	3.63377e-05	0.000715457
ENSMUSG00000004054	512.409	-0.573262	0.138847	-4.12873	3.64775e-05	0.000715602	Map3k11	26403	mitogen-activated protein kinase kinase kinase 11
ENSMUSG00000016252	1551.87	-0.952957	0.230808	-4.1288	3.64667e-05	0.000715602	Atp5f1e	67126	ATP synthase F1 subunit epsilon
ENSMUSG00000032030	737.197	1.11062	0.269001	4.12869	3.64835e-05	0.000715602	Cul5	75717	cullin 5
ENSMUSG00000034902	1869.63	-0.696524	0.168716	-4.12838	3.65321e-05	0.000715651	Pip5k1c	18717	phosphatidylinositol-4-phosphate 5-kinase, type 1 gamma
ENSMUSG00000111857	13.1471	-7.30561	1.76998	-4.12751	3.66707e-05	0.00071746
ENSMUSG00000018169	209.275	-0.823638	0.199646	-4.12549	3.69943e-05	0.000721971	Mfng	17305	MFNG O-fucosylpeptide 3-beta-N-acetylglucosaminyltransferase
ENSMUSG00000070934	887.715	0.665575	0.161326	4.12565	3.69692e-05	0.000721971	Rraga	68441	Ras-related GTP binding A
ENSMUSG00000037640	180.563	-1.25989	0.305557	-4.12327	3.73539e-05	0.000728073	Zfp60	22718	zinc finger protein 60
ENSMUSG00000043372	29.3608	3.16054	0.767019	4.12055	3.77964e-05	0.000735773	Hexim2	71059	hexamethylene bis-acetamide inducible 2
ENSMUSG00000059742	37.8807	-2.77855	0.67453	-4.11924	3.8013e-05	0.000738138	Kcnh7	170738	potassium voltage-gated channel, subfamily H (eag-related), member 7
ENSMUSG00000109488	67.0609	3.38951	0.822843	4.11926	3.80092e-05	0.000738138
ENSMUSG00000062382	3382.5	-2.04451	0.496731	-4.11594	3.8561e-05	0.000747843	Ftl1-ps2	434624	ferritin light polypeptide, pseudogene 2
ENSMUSG00000016528	10672.7	-1.08848	0.264536	-4.11467	3.87733e-05	0.000750658	Mapkapk2	17164	MAP kinase-activated protein kinase 2
ENSMUSG00000025369	1082.61	0.604306	0.146873	4.11449	3.8803e-05	0.000750658	Smarcc2	68094	SWI/SNF related BAF chromatin remodeling complex subunit C2
ENSMUSG00000055692	33.7169	-2.91187	0.708249	-4.11137	3.93324e-05	0.000759952	Tmem191	224019	transmembrane protein 191
ENSMUSG00000037759	224.857	1.19774	0.291356	4.1109	3.94117e-05	0.000760538	Ptger2	19217	prostaglandin E receptor 2 (subtype EP2)
ENSMUSG00000051403	446.366	-0.661938	0.161202	-4.10628	4.0209e-05	0.00077496	Ppp1r37	232947	protein phosphatase 1, regulatory subunit 37
ENSMUSG00000141028	36.9646	3.35942	0.818277	4.10548	4.03483e-05	0.000776681	LOC115487221	115487221	uncharacterized LOC115487221
ENSMUSG00000024853	2457.7	0.436246	0.106279	4.10471	4.04816e-05	0.000778279	Sf3b2	319322	splicing factor 3b, subunit 2
ENSMUSG00000084824	18.6536	-3.34363	0.814823	-4.10351	4.06933e-05	0.000781382	Gm16344	102638097	predicted gene 16344
ENSMUSG00000074746	837.177	1.05878	0.258089	4.10239	4.08903e-05	0.000784193	Pdzd8	107368	PDZ domain containing 8
ENSMUSG00000030814	201.904	-1.71925	0.419223	-4.10104	4.11296e-05	0.000786839	Bcl7c	12055	B cell CLL/lymphoma 7C
ENSMUSG00000036752	968.188	1.32033	0.321947	4.10108	4.11232e-05	0.000786839	Tubb4b	227613	tubulin, beta 4B class IVB
ENSMUSG00000024096	2129.04	-1.02752	0.250575	-4.10066	4.11965e-05	0.000787148	Ralbp1	19765	ralA binding protein 1
ENSMUSG00000010054	245.088	-1.23574	0.301594	-4.09735	4.17907e-05	0.00079752	Tusc2	80385	tumor suppressor 2, mitochondrial calcium regulator
ENSMUSG00000034075	967.99	1.03558	0.252779	4.09678	4.18932e-05	0.000798493	Zdhhc5	228136	zinc finger, DHHC domain containing 5
ENSMUSG00000049230	365.333	1.90106	0.46419	4.09543	4.21381e-05	0.000802175	Myef2l	100041480	myelin expression factor 2 like
ENSMUSG00000037815	1513.9	0.573112	0.13998	4.09423	4.23575e-05	0.000804378	Ctnna1	12385	catenin alpha 1
ENSMUSG00000081051	6170.98	-1.30697	0.3192	-4.0945	4.23074e-05	0.000804378	Gm15427	100041686	predicted pseudogene 15427
ENSMUSG00000035314	158.592	-1.26491	0.309009	-4.09343	4.2503e-05	0.00080517	Gdpd5	233552	glycerophosphodiester phosphodiesterase domain containing 5
ENSMUSG00000135826	91.1168	-3.14868	0.769197	-4.09346	4.24989e-05	0.00080517
ENSMUSG00000033454	163.77	1.2264	0.299899	4.08937	4.32546e-05	0.000818408	Zbtb1	268564	zinc finger and BTB domain containing 1
ENSMUSG00000062456	1230.38	-1.76574	0.431856	-4.08871	4.33771e-05	0.000819727	Rpl9-ps6	100042823	ribosomal protein L9, pseudogene 6
ENSMUSG00000087679	332.761	-1.11195	0.272021	-4.08774	4.35588e-05	0.00082116	Tmem250	109299	transmembrane protein 250
ENSMUSG00000095440	214.722	-1.42591	0.348811	-4.08791	4.35275e-05	0.00082116	Fignl2	668225	fidgetin-like 2
ENSMUSG00000006998	4033.23	0.777255	0.190184	4.08686	4.37252e-05	0.000821671	Psmd2	21762	proteasome (prosome, macropain) 26S subunit, non-ATPase, 2
ENSMUSG00000022956	61.2235	-2.46063	0.602099	-4.08676	4.37448e-05	0.000821671	Atp5po	28080	ATP synthase peripheral stalk subunit OSCP
ENSMUSG00000033938	816.236	-1.21493	0.297271	-4.08696	4.37065e-05	0.000821671	Ndufb7	66916	NADH:ubiquinone oxidoreductase subunit B7
ENSMUSG00000113789	18.8685	-4.74677	1.16168	-4.08612	4.38645e-05	0.000822923
ENSMUSG00000006850	245.316	-1.48074	0.362473	-4.0851	4.40578e-05	0.000824556	Tmco6	71983	transmembrane and coiled-coil domains 6
ENSMUSG00000086582	20.6091	-4.21905	1.03273	-4.08535	4.40113e-05	0.000824556
ENSMUSG00000109214	54.7163	-1.88762	0.462327	-4.08287	4.44822e-05	0.000831497
ENSMUSG00000083992	3456.42	-1.62063	0.396987	-4.08233	4.45863e-05	0.000832439	Gm11478	100504632	predicted gene 11478
ENSMUSG00000044894	1750.19	-0.686514	0.168236	-4.08065	4.49097e-05	0.000837469	Uqcrq	22272	ubiquinol-cytochrome c reductase, complex III subunit VII
ENSMUSG00000033499	2160.59	-0.888752	0.217951	-4.07776	4.54714e-05	0.000845749	Larp4b	217980	La ribonucleoprotein 4B
ENSMUSG00000046330	336.632	-1.1564	0.283579	-4.07788	4.54488e-05	0.000845749	Rpl37a	19981	ribosomal protein L37a
ENSMUSG00000050002	489.374	-0.93781	0.229995	-4.07753	4.55173e-05	0.000845749	Idnk	75731	idnK gluconokinase homolog (E. coli)
ENSMUSG00000140299	41.3954	-3.07651	0.755078	-4.07443	4.61269e-05	0.000856052
ENSMUSG00000030722	276.134	-0.90029	0.221066	-4.07249	4.65134e-05	0.000862193	Nfatc2ip	18020	nuclear factor of activated T cells, cytoplasmic, calcineurin dependent 2 interacting protein
ENSMUSG00000029022	213.575	-1.15623	0.284129	-4.06939	4.71369e-05	0.000871668	Miip	28010	migration and invasion inhibitory protein
ENSMUSG00000032398	272.356	1.00413	0.246741	4.06959	4.70956e-05	0.000871668	Snapc5	330959	small nuclear RNA activating complex, polypeptide 5
ENSMUSG00000015143	1412.36	0.565349	0.139	4.06727	4.75663e-05	0.000878561	Actn1	109711	actinin, alpha 1
ENSMUSG00000017418	577.752	-1.00052	0.24615	-4.06469	4.80955e-05	0.00088728	Arl5b	75869	ADP-ribosylation factor-like 5B
ENSMUSG00000025616	575.703	1.02705	0.252698	4.06434	4.81696e-05	0.00088759	Usp16	74112	ubiquitin specific peptidase 16
ENSMUSG00000029047	232.695	-0.997953	0.24567	-4.06218	4.86174e-05	0.000894779	Pex10	668173	peroxisomal biogenesis factor 10
ENSMUSG00000025737	459.681	-0.625445	0.153998	-4.06138	4.87838e-05	0.000895717	Wdr24	268933	WD repeat domain 24
ENSMUSG00000031819	391.589	-0.927255	0.228301	-4.06154	4.87502e-05	0.000895717	Emc8	18117	ER membrane protein complex subunit 8
ENSMUSG00000010453	1243.42	-0.952699	0.234602	-4.06091	4.88825e-05	0.000896467	Kansl3	226976	KAT8 regulatory NSL complex subunit 3
ENSMUSG00000042390	2095.66	-0.776014	0.191139	-4.05995	4.90831e-05	0.000898641	Gatad2b	229542	GATA zinc finger domain containing 2B
ENSMUSG00000121503	40.8169	-2.84811	0.701542	-4.05979	4.91168e-05	0.000898641	H2-K2	630499	histocompatibility 2, K region locus 2
ENSMUSG00000080968	52.3753	2.19596	0.540952	4.05943	4.91928e-05	0.000898971	Atf1-ps	100040260	activating transcription factor 1, pseudogene
ENSMUSG00000020424	70.3994	-2.04283	0.503302	-4.05886	4.93125e-05	0.000899091	Castor1	71962	cytosolic arginine sensor for mTORC1 subunit 1
ENSMUSG00000074238	1016.33	-0.698108	0.171997	-4.05885	4.93153e-05	0.000899091	Ap1ar	211556	adaptor-related protein complex 1 associated regulatory protein
ENSMUSG00000027201	558.29	1.91151	0.471009	4.05834	4.94219e-05	0.000899977	Myef2	17876	myelin basic protein expression factor 2, repressor
ENSMUSG00000028790	1752.05	0.650664	0.160527	4.0533	5.05012e-05	0.000918553	Khdrbs1	20218	KH domain containing, RNA binding, signal transduction associated 1
ENSMUSG00000036461	542.348	0.70245	0.173386	4.05136	5.09203e-05	0.000925091	Elf1	13709	E74 like ETS transcription factor 1
ENSMUSG00000141517	15.2786	-4.41611	1.09033	-4.05024	5.11652e-05	0.000928453
ENSMUSG00000016940	351.508	-1.29077	0.318725	-4.04979	5.1264e-05	0.00092916	Kctd2	70382	potassium channel tetramerisation domain containing 2
ENSMUSG00000028140	560.224	0.982632	0.242675	4.04918	5.1398e-05	0.000930503	Mrpl9	78523	mitochondrial ribosomal protein L9
ENSMUSG00000069516	4585.78	0.889948	0.220052	4.04427	5.24865e-05	0.0009491	Lyz2	17105	lysozyme 2
ENSMUSG00000113255	126.572	1.25387	0.310292	4.04094	5.32365e-05	0.000961541	Tes3-ps	54339	testis derived transcript 3, pseudogene
ENSMUSG00000007659	3080.35	-0.664293	0.164431	-4.03996	5.34596e-05	0.000964449	Bcl2l1	12048	BCL2-like 1
ENSMUSG00000028327	26.8636	3.78033	0.936482	4.03674	5.41994e-05	0.000976659	Stra6l	74152	STRA6-like
ENSMUSG00000002228	219.574	-2.26338	0.560817	-4.03586	5.44024e-05	0.00097918	Ppm1j	71887	protein phosphatase 1J
ENSMUSG00000029670	254.822	1.21103	0.300101	4.03542	5.45045e-05	0.000979881	Ing3	71777	inhibitor of growth family, member 3
ENSMUSG00000002346	60.1087	-2.13057	0.528177	-4.03383	5.48749e-05	0.000984259	Slc25a42	73095	solute carrier family 25, member 42
ENSMUSG00000123118	8.01066	-6.0349	1.49605	-4.0339	5.48592e-05	0.000984259
ENSMUSG00000084883	37.3295	-2.92486	0.725399	-4.03207	5.5287e-05	0.000990278	Ccdc85c	668158	coiled-coil domain containing 85C
ENSMUSG00000096351	89.4121	-1.32269	0.328059	-4.03186	5.53381e-05	0.000990278	Samd11	231004	sterile alpha motif domain containing 11
ENSMUSG00000068663	515.291	-0.86427	0.214409	-4.03095	5.55523e-05	0.000992965	Clec16a	74374	C-type lectin domain family 16, member A
ENSMUSG00000037652	1366.87	-0.759824	0.188621	-4.02831	5.61797e-05	0.00100302	Phc3	241915	polyhomeotic 3
ENSMUSG00000001767	959.87	0.683821	0.16982	4.02674	5.65549e-05	0.00100625	Crnkl1	66877	crooked neck pre-mRNA splicing factor 1
ENSMUSG00000004951	12.9787	-4.4696	1.10991	-4.02701	5.64911e-05	0.00100625	Hspb1	15507	heat shock protein 1
ENSMUSG00000038179	32.9284	3.45251	0.857374	4.02684	5.65321e-05	0.00100625	Slamf7	75345	SLAM family member 7
ENSMUSG00000026966	361.091	-1.26603	0.314506	-4.02545	5.68676e-05	0.00100925	Ssna1	68475	SS nuclear autoantigen 1
ENSMUSG00000034509	204.193	1.65391	0.410885	4.02523	5.69188e-05	0.00100925	Mad2l1bp	66591	MAD2L1 binding protein
ENSMUSG00000052681	6771	0.660724	0.164132	4.02555	5.68417e-05	0.00100925	Rap1b	215449	RAS related protein 1b
ENSMUSG00000023830	163.454	0.941786	0.234203	4.02124	5.78916e-05	0.00102533	Igf2r	16004	insulin-like growth factor 2 receptor
ENSMUSG00000135122	6206.14	-4.73652	1.17815	-4.02031	5.81205e-05	0.00102821
ENSMUSG00000005686	1330.73	0.874223	0.217496	4.01949	5.83249e-05	0.00102898	Ampd3	11717	adenosine monophosphate deaminase 3
ENSMUSG00000024121	460.451	0.822133	0.204524	4.01973	5.82642e-05	0.00102898	Atp6v0c	11984	ATPase, H+ transporting, lysosomal V0 subunit C
ENSMUSG00000025017	4927.56	0.568299	0.141391	4.01933	5.83631e-05	0.00102898	Pik3ap1	83490	phosphoinositide-3-kinase adaptor protein 1
ENSMUSG00000002052	2967.99	0.802425	0.19974	4.01736	5.88546e-05	0.00103647	Supt6	20926	SPT6, histone chaperone and transcription elongation factor
ENSMUSG00000078452	151.832	1.35967	0.338631	4.01521	5.93941e-05	0.00104478	Raet1a	19368	retinoic acid early transcript 1, alpha
ENSMUSG00000120369	65.1314	-2.79812	0.697117	-4.01384	5.97383e-05	0.00104965	Snhg7	72091	small nucleolar RNA host gene 7
ENSMUSG00000000127	463.487	1.28973	0.321412	4.01269	6.00295e-05	0.00105308	Fer	14158	FER tyrosine kinase
ENSMUSG00000022682	615.338	0.808402	0.201469	4.01254	6.00695e-05	0.00105308	Rrn3	106298	RRN3 RNA polymerase I transcription factor homolog (yeast)
ENSMUSG00000030869	363.92	-1.0538	0.262711	-4.01124	6.03994e-05	0.00105678	Ndufab1	70316	NADH:ubiquinone oxidoreductase subunit AB1
ENSMUSG00000062611	9530.47	-1.86246	0.464317	-4.01118	6.04166e-05	0.00105678	Rps3a2	100043780	ribosomal protein S3A2
ENSMUSG00000007850	5340.68	1.23156	0.307083	4.01051	6.05881e-05	0.00105816	Hnrnph1	59013	heterogeneous nuclear ribonucleoprotein H1
ENSMUSG00000022982	1600.24	-0.732746	0.182714	-4.01034	6.06321e-05	0.00105816	Sod1	20655	superoxide dismutase 1, soluble
ENSMUSG00000021241	462.885	-0.815809	0.203453	-4.00982	6.07662e-05	0.00105931	Isca2	74316	iron-sulfur cluster assembly 2
ENSMUSG00000043323	315.039	-0.932443	0.232626	-4.00833	6.11502e-05	0.00106481	Fbrsl1	381668	fibrosin-like 1
ENSMUSG00000038290	281.891	-0.737263	0.183963	-4.00766	6.13227e-05	0.00106662	Smg6	103677	SMG6 nonsense mediated mRNA decay factor
ENSMUSG00000032902	1123.32	0.728471	0.181813	4.00671	6.15702e-05	0.00106852	Slc16a1	20501	solute carrier family 16 (monocarboxylic acid transporters), member 1
ENSMUSG00000037278	421.887	1.02019	0.254615	4.00678	6.1552e-05	0.00106852	Tmem97	69071	transmembrane protein 97
ENSMUSG00000020484	1409.45	0.890969	0.222439	4.00546	6.18974e-05	0.001073	Xbp1	22433	X-box binding protein 1
ENSMUSG00000030417	281.294	-1.71806	0.428976	-4.00502	6.20119e-05	0.00107379	Pdcd5	56330	programmed cell death 5
ENSMUSG00000001942	370.561	0.941839	0.235339	4.00206	6.27943e-05	0.00108612	Siae	22619	sialic acid acetylesterase
ENSMUSG00000026785	231.383	-1.22514	0.306242	-4.00056	6.31936e-05	0.00109181	Pkn3	263803	protein kinase N3
ENSMUSG00000026565	353.866	-0.822457	0.205625	-3.99978	6.34003e-05	0.00109414	Pou2f1	18986	POU domain, class 2, transcription factor 1
ENSMUSG00000074280	1754.61	0.84424	0.211085	3.99953	6.3469e-05	0.00109414
ENSMUSG00000025393	1815.04	1.23329	0.308565	3.99684	6.41944e-05	0.00110541	Atp5f1b	11947	ATP synthase F1 subunit beta
ENSMUSG00000021669	1028.93	1.0407	0.260432	3.99607	6.44035e-05	0.00110679	Cert1	68018	ceramide transporter 1
ENSMUSG00000025188	339.966	-0.898888	0.224946	-3.99602	6.44169e-05	0.00110679	Hps1	192236	HPS1, biogenesis of lysosomal organelles complex 3 subunit 1
ENSMUSG00000031731	345.109	1.44256	0.361034	3.99564	6.45187e-05	0.00110731	Ap1g1	11765	adaptor protein complex AP-1, gamma 1 subunit
ENSMUSG00000020190	1491.81	-1.17659	0.294578	-3.99415	6.49258e-05	0.00111306	Mknk2	17347	MAP kinase-interacting serine/threonine kinase 2
ENSMUSG00000021910	5514.84	-0.827942	0.207302	-3.99389	6.4997e-05	0.00111306	Nisch	64652	nischarin
ENSMUSG00000007721	826.352	-1.54835	0.387854	-3.9921	6.54905e-05	0.00112027	Ccdc124	234388	coiled-coil domain containing 124
ENSMUSG00000086859	55.5929	-3.76285	0.942736	-3.99142	6.56802e-05	0.00112228	Snhg20	76972	small nucleolar RNA host gene 20
ENSMUSG00000026436	709.643	-0.809039	0.202759	-3.99016	6.60299e-05	0.00112577	Elk4	13714	ELK4, member of ETS oncogene family
ENSMUSG00000057134	431.838	-0.571557	0.143234	-3.99038	6.59673e-05	0.00112577	Ado	211488	2-aminoethanethiol dioxygenase
ENSMUSG00000049960	215.402	-1.22535	0.307197	-3.98882	6.64026e-05	0.00113089	Mrps16	66242	mitochondrial ribosomal protein S16
ENSMUSG00000120883	23.2401	-3.24975	0.815101	-3.98693	6.69329e-05	0.00113867
ENSMUSG00000097488	56.4873	-1.5377	0.385711	-3.98666	6.70097e-05	0.00113872
ENSMUSG00000024220	320.601	-1.38022	0.346286	-3.98577	6.72604e-05	0.00114173	Zfp523	224656	zinc finger protein 523
ENSMUSG00000020166	554.872	0.694803	0.174334	3.98547	6.73455e-05	0.00114193	Cnot2	72068	CCR4-NOT transcription complex, subunit 2
ENSMUSG00000007415	1362.01	-1.45482	0.365091	-3.98481	6.75342e-05	0.00114388	Gatad1	67210	GATA zinc finger domain containing 1
ENSMUSG00000027663	997.267	-0.654936	0.16437	-3.98453	6.76149e-05	0.001144	Zmat3	22401	zinc finger matrin type 3
ENSMUSG00000027845	321.415	1.41692	0.355724	3.98321	6.79908e-05	0.00114785	Dclre1b	140917	DNA cross-link repair 1B
ENSMUSG00000029759	871.487	1.9798	0.497027	3.98328	6.79703e-05	0.00114785	Pon3	269823	paraoxonase 3
ENSMUSG00000030259	403.008	-1.04203	0.261667	-3.98228	6.82574e-05	0.0011511	Rassf8	71323	Ras association (RalGDS/AF-6) domain family (N-terminal) member 8
ENSMUSG00000030047	378.659	0.859245	0.215808	3.98153	6.84725e-05	0.00115348	Arhgap25	232201	Rho GTPase activating protein 25
ENSMUSG00000027598	1498.82	0.588916	0.148032	3.97831	6.94059e-05	0.00116793	Itch	16396	itchy, E3 ubiquitin protein ligase
ENSMUSG00000021712	211.415	0.812882	0.204392	3.97706	6.97712e-05	0.00117281	Trim23	81003	tripartite motif-containing 23
ENSMUSG00000071644	3946.86	-1.11403	0.280217	-3.97561	7.01999e-05	0.00117874	Eef1g	67160	eukaryotic translation elongation factor 1 gamma
ENSMUSG00000111375	37.7897	-1.78465	0.448967	-3.97501	7.03759e-05	0.00118041	Btbd8	100503185	BTB domain containing 8
ENSMUSG00000125839	10.1832	-4.29039	1.08066	-3.97017	7.1822e-05	0.00120337
ENSMUSG00000071478	53.2737	-5.11495	1.28892	-3.9684	7.23568e-05	0.00121079	H2ac7	319165	H2A clustered histone 7
ENSMUSG00000094320	30.9317	2.32656	0.586303	3.96819	7.24208e-05	0.00121079
ENSMUSG00000038838	401.672	-1.0897	0.274815	-3.96522	7.33295e-05	0.00122466	Vars2	68915	valyl-tRNA synthetase 2, mitochondrial
ENSMUSG00000043090	95.5459	-1.00186	0.252783	-3.96331	7.39166e-05	0.00123314	Zfp866	330788	zinc finger protein 866
ENSMUSG00000018189	1502.49	0.712227	0.179914	3.9587	7.53591e-05	0.00125585	Uchl5	56207	ubiquitin carboxyl-terminal esterase L5
ENSMUSG00000061132	1762.72	0.657006	0.165981	3.95831	7.54817e-05	0.00125654	Blnk	17060	B cell linker
ENSMUSG00000098286	21.2889	-3.13276	0.791543	-3.95779	7.56451e-05	0.00125791	Mir8091	102465884	microRNA 8091
ENSMUSG00000097750	192.718	-2.08527	0.526918	-3.95749	7.57427e-05	0.00125819
ENSMUSG00000026470	1743.26	-0.626589	0.158402	-3.95569	7.63145e-05	0.00126633	Stx6	58244	syntaxin 6
ENSMUSG00000024740	3548.1	0.87525	0.221314	3.95479	7.66017e-05	0.00126974	Ddb1	13194	damage specific DNA binding protein 1
ENSMUSG00000035004	1327.24	1.54194	0.389927	3.95443	7.67188e-05	0.00127032	Igsf6	80719	immunoglobulin superfamily, member 6
ENSMUSG00000026640	572.312	1.53992	0.389446	3.95414	7.68105e-05	0.00127049	Plxna2	18845	plexin A2
ENSMUSG00000083027	23.0256	2.63833	0.667293	3.95379	7.69244e-05	0.00127088	Gm13140	626288	SWI/SNF related, matrix associated, actin dependent regulator of chromatin, subfamily a, member 5 pseudogene
ENSMUSG00000137230	39.0161	-3.26883	0.826808	-3.95356	7.69983e-05	0.00127088
ENSMUSG00000082244	47.5404	-1.37832	0.348675	-3.95301	7.71737e-05	0.00127242
ENSMUSG00000087055	11.8393	-3.70221	0.936728	-3.95228	7.74115e-05	0.00127499
ENSMUSG00000107216	18.3262	-4.07005	1.02988	-3.95195	7.75174e-05	0.00127538
ENSMUSG00000121225	131.284	-1.43874	0.36421	-3.95031	7.80497e-05	0.00128278
ENSMUSG00000020457	1312.76	0.679771	0.172147	3.94877	7.85534e-05	0.00128969	Drg1	13494	developmentally regulated GTP binding protein 1
ENSMUSG00000044018	404.338	0.868778	0.220062	3.94789	7.88442e-05	0.00129234	Mrpl50	28028	mitochondrial ribosomal protein L50
ENSMUSG00000057236	1712.53	0.668943	0.169448	3.94777	7.88817e-05	0.00129234	Rbbp4	19646	retinoblastoma binding protein 4, chromatin remodeling factor
ENSMUSG00000097793	7.43978	5.2158	1.32192	3.94563	7.95918e-05	0.0013026
ENSMUSG00000068328	2533.75	-0.874609	0.2217	-3.94501	7.9797e-05	0.00130458	Aup1	11993	ancient ubiquitous protein 1
ENSMUSG00000033720	179.773	-1.15371	0.292489	-3.94445	7.99829e-05	0.00130625	Sfxn5	94282	sideroflexin 5
ENSMUSG00000086968	117.842	-0.999632	0.253463	-3.9439	8.01657e-05	0.00130786	4933431E20Rik	329735	RIKEN cDNA 4933431E20 gene
ENSMUSG00000022679	104.438	1.29551	0.328553	3.94307	8.04447e-05	0.00131103	Mpv17l	93734	Mpv17 transgene, kidney disease mutant-like
ENSMUSG00000010406	779.868	-1.08287	0.274761	-3.94113	8.10988e-05	0.00131845	Mrpl52	68836	mitochondrial ribosomal protein L52
ENSMUSG00000037355	364.013	-1.10865	0.281315	-3.94096	8.11549e-05	0.00131845	Uvssa	71101	UV stimulated scaffold protein A
ENSMUSG00000040007	721.937	-0.79462	0.201616	-3.94126	8.1054e-05	0.00131845	Bahd1	228536	bromo adjacent homology domain containing 1
ENSMUSG00000003505	11.7291	5.18519	1.31581	3.94069	8.12461e-05	0.00131855	Psg18	26438	pregnancy specific beta-1-glycoprotein 18
ENSMUSG00000086782	34.5603	3.81391	0.968325	3.93867	8.19351e-05	0.00132834	E130102H24Rik	77866	RIKEN cDNA E130102H24 gene
ENSMUSG00000026309	879.818	-0.79108	0.200917	-3.93734	8.23908e-05	0.00133434	Ilkap	67444	integrin-linked kinase-associated serine/threonine phosphatase 2C
ENSMUSG00000008384	174.188	1.46451	0.372004	3.93682	8.25686e-05	0.00133582	Sertad1	55942	SERTA domain containing 1
ENSMUSG00000026037	542.558	1.0142	0.257647	3.93639	8.27181e-05	0.00133685	Orc2	18393	origin recognition complex, subunit 2
ENSMUSG00000028461	365.743	-1.12188	0.285036	-3.93593	8.28757e-05	0.001338	Ccdc107	622404	coiled-coil domain containing 107
ENSMUSG00000026087	669.268	-0.793896	0.201738	-3.93528	8.30988e-05	0.00134021	Mrpl30	107734	mitochondrial ribosomal protein L30
ENSMUSG00000047153	934.491	-0.949579	0.241316	-3.93501	8.31941e-05	0.00134035	Khnyn	219094	KH and NYN domain containing
ENSMUSG00000021375	260.177	-0.725158	0.184395	-3.93264	8.40168e-05	0.0013522	Kif13a	16553	kinesin family member 13A
ENSMUSG00000045322	97.0608	2.6215	0.666783	3.93157	8.43937e-05	0.00135686	Tlr9	81897	toll-like receptor 9
ENSMUSG00000063785	544.59	0.72328	0.183999	3.93089	8.46322e-05	0.00135928	Utp14a	72554	UTP14A small subunit processome component
ENSMUSG00000102211	19.4015	-3.7148	0.945107	-3.93056	8.47484e-05	0.00135974
ENSMUSG00000028906	2685.59	-0.856919	0.218104	-3.92894	8.53197e-05	0.00136749	Epb41	269587	erythrocyte membrane protein band 4.1
ENSMUSG00000029169	2322.97	1.05352	0.268239	3.92752	8.58246e-05	0.00137417	Dhx15	13204	DEAH-box helicase 15
ENSMUSG00000064289	2025.26	1.34439	0.342333	3.92712	8.59679e-05	0.00137504	Tank	21353	TRAF family member-associated Nf-kappa B activator
ENSMUSG00000024401	3879.38	2.58707	0.659201	3.92455	8.6892e-05	0.00138839	Tnf	21926	tumor necrosis factor
ENSMUSG00000030083	138.625	-0.788921	0.201078	-3.92346	8.72872e-05	0.00139327	Abtb1	80283	ankyrin repeat and BTB domain containing 1
ENSMUSG00000038481	351.917	-1.33582	0.340575	-3.92225	8.77243e-05	0.00139737	Cdk19	78334	cyclin dependent kinase 19
ENSMUSG00000048621	192.438	3.01317	0.768191	3.92242	8.76637e-05	0.00139737	Gm6377	622976	predicted gene 6377
ENSMUSG00000081406	6941.55	-1.61683	0.412342	-3.9211	8.81458e-05	0.00140265	Rps6-ps4	105244208	ribosomal protein S6, pseudogene 4
ENSMUSG00000094733	26.0017	3.74719	0.956162	3.91899	8.8921e-05	0.00141353	Csta3	408196	cystatin A family member 3
ENSMUSG00000026803	364.909	-0.881575	0.225076	-3.91679	8.97366e-05	0.00142504	Ttf1	22130	transcription termination factor, RNA polymerase I
ENSMUSG00000111325	54.2653	-3.12085	0.796956	-3.91596	9.00441e-05	0.00142846
ENSMUSG00000037331	4315.04	-0.71345	0.182203	-3.91568	9.0149e-05	0.00142866	Larp1	73158	La ribonucleoprotein 1, translational regulator
ENSMUSG00000044923	11.0952	-4.08532	1.04403	-3.91303	9.11435e-05	0.00144295	Or5m5	258581	olfactory receptor family 5 subfamily M member 5
ENSMUSG00000020380	604.701	0.904105	0.23122	3.91015	9.22392e-05	0.00145881	Rad50	19360	RAD50 double strand break repair protein
ENSMUSG00000040451	790.706	0.947542	0.242558	3.90646	9.36585e-05	0.00147975	Sgms1	208449	sphingomyelin synthase 1
ENSMUSG00000026502	904.134	-1.20353	0.308294	-3.90383	9.46816e-05	0.00149439	Desi2	78825	desumoylating isopeptidase 2
ENSMUSG00000026972	479.13	-1.20496	0.308847	-3.90147	9.56088e-05	0.00150596	Arrdc1	215705	arrestin domain containing 1
ENSMUSG00000046201	659.382	1.06037	0.271786	3.90149	9.56007e-05	0.00150596	Scaf8	106583	SR-related CTD-associated factor 8
ENSMUSG00000021492	19.4504	3.14959	0.807649	3.8997	9.63111e-05	0.00151548	F12	58992	coagulation factor XII (Hageman factor)
ENSMUSG00000062353	8292.31	-1.70343	0.436839	-3.89945	9.64097e-05	0.0015155	Gm15772	100034726	ribosomal protein L26 pseudogene
ENSMUSG00000001729	3309.08	-0.766308	0.196573	-3.89834	9.68527e-05	0.00151938	Akt1	11651	thymoma viral proto-oncogene 1
ENSMUSG00000042743	69.4526	-1.30899	0.335781	-3.89835	9.68501e-05	0.00151938	Sgtb	218544	small glutamine-rich tetratricopeptide repeat (TPR)-containing, beta
ENSMUSG00000136796	31.9526	-4.54607	1.16632	-3.8978	9.70719e-05	0.00152128
ENSMUSG00000051185	442.591	-1.15186	0.295562	-3.89719	9.73144e-05	0.00152354	Fam174a	67698	family with sequence similarity 174, member A
ENSMUSG00000037649	131.947	-1.27143	0.326448	-3.89474	9.8303e-05	0.00153747	H2-DMa	14998	histocompatibility 2, class II, locus DMa
ENSMUSG00000031935	446.848	0.869405	0.223321	3.89307	9.89817e-05	0.00154653	Med17	234959	mediator complex subunit 17
ENSMUSG00000120408	26.5729	-3.08495	0.792481	-3.89277	9.91067e-05	0.00154692
ENSMUSG00000014599	652.079	1.99505	0.512687	3.89135	9.96861e-05	0.00154851	Csf1	12977	colony stimulating factor 1 (macrophage)
ENSMUSG00000024962	247.692	-1.40696	0.36149	-3.89213	9.93698e-05	0.00154851	Vegfb	22340	vascular endothelial growth factor B
ENSMUSG00000053929	362.841	-1.27959	0.328834	-3.8913	9.97078e-05	0.00154851	Zftraf1	54151	zinc finger TRAF type containing 1
ENSMUSG00000081094	1732.89	-1.9494	0.500927	-3.89159	9.959e-05	0.00154851	Rpl19-ps11	100041511	ribosomal protein L19, pseudogene 11
ENSMUSG00000089639	13.8268	-5.72318	1.47071	-3.89144	9.96507e-05	0.00154851
ENSMUSG00000044937	39.6103	-1.71181	0.440088	-3.8897	0.00010037	0.00155569	Ttc41	103220	tetratricopeptide repeat domain 41
ENSMUSG00000101625	74.383	-6.92958	1.78151	-3.88971	0.000100364	0.00155569
ENSMUSG00000022789	1368.39	0.732807	0.18842	3.88923	0.000100564	0.00155714	Dnm1l	74006	dynamin 1-like
ENSMUSG00000074884	73.3665	-1.17659	0.302547	-3.88895	0.000100679	0.00155736	Serf2	378702	small EDRK-rich factor 2
ENSMUSG00000055675	241.643	-1.97984	0.509226	-3.88794	0.000101097	0.00156227	Kbtbd11	74901	kelch repeat and BTB (POZ) domain containing 11
ENSMUSG00000073002	36.309	-3.21045	0.825853	-3.88744	0.000101308	0.00156397	Vamp5	53620	vesicle-associated membrane protein 5
ENSMUSG00000039630	10017.7	0.99502	0.255988	3.88698	0.000101497	0.00156534	Hnrnpu	51810	heterogeneous nuclear ribonucleoprotein U
ENSMUSG00000042492	1837.36	-0.562886	0.144863	-3.88564	0.000102059	0.00157244	Tbc1d10b	68449	TBC1 domain family, member 10b
ENSMUSG00000024074	665.875	1.21913	0.313865	3.88426	0.000102643	0.00157829	Crim1	50766	cysteine rich transmembrane BMP regulator 1
ENSMUSG00000038754	12.2287	4.20358	1.08217	3.8844	0.000102585	0.00157829	Elovl3	12686	ELOVL fatty acid elongase 3
ENSMUSG00000107002	270.569	-1.07979	0.278192	-3.88145	0.000103837	0.00159508	Ncbp2as2	106264	Ncbp2 antisense 2 (head to head)
ENSMUSG00000054905	336.203	1.47067	0.378966	3.88074	0.000104137	0.00159811	Stfa3	20863	stefin A3
ENSMUSG00000002718	1600.57	0.927981	0.23923	3.87903	0.000104874	0.00160137	Cse1l	110750	chromosome segregation 1 like
ENSMUSG00000010154	70.859	-1.56673	0.403823	-3.87974	0.000104567	0.00160137	Spire2	234857	spire type actin nucleation factor 2
ENSMUSG00000020929	1328.5	0.9027	0.232714	3.87901	0.000104882	0.00160137	Eftud2	20624	elongation factor Tu GTP binding domain containing 2
ENSMUSG00000046822	167.74	-1.13206	0.291857	-3.87881	0.000104969	0.00160137	Slc39a3	106947	solute carrier family 39 (zinc transporter), member 3
ENSMUSG00000080783	30.131	-3.19505	0.823476	-3.87996	0.000104474	0.00160137
ENSMUSG00000132948	12.512	5.96997	1.539	3.87911	0.000104839	0.00160137	Gm37120	108167726	predicted gene, 37120
ENSMUSG00000035109	8.60891	4.97013	1.28175	3.8776	0.000105492	0.00160777	Shc4	271849	SHC (Src homology 2 domain containing) family, member 4
ENSMUSG00000108291	38.4789	-3.47488	0.896461	-3.87622	0.000106093	0.00161534
ENSMUSG00000020823	1717.16	-0.929395	0.239897	-3.87415	0.000106997	0.00162751	Sec14l1	74136	SEC14-like lipid binding 1
ENSMUSG00000005225	892.995	-1.68735	0.435616	-3.87349	0.00010729	0.00163037	Plekha8	231999	pleckstrin homology domain containing, family A (phosphoinositide binding specific) member 8
ENSMUSG00000085498	76.7289	1.88033	0.485474	3.87318	0.000107424	0.00163081	Gm14023	100503468	predicted gene 14023
ENSMUSG00000049553	1786.15	0.834705	0.215649	3.87067	0.000108538	0.0016461	Polr1a	20019	polymerase (RNA) I polypeptide A
ENSMUSG00000081113	88.4886	1.34011	0.346347	3.86927	0.000109162	0.00165395
ENSMUSG00000006736	1163.54	1.14524	0.296146	3.86713	0.000110122	0.0016644	Tspan31	67125	tetraspanin 31
ENSMUSG00000049093	15.3627	3.71936	0.961706	3.86746	0.000109974	0.0016644	Il23r	209590	interleukin 23 receptor
ENSMUSG00000056260	469.601	1.00398	0.259626	3.86702	0.000110173	0.0016644	Lrif1	321000	ligand dependent nuclear receptor interacting factor 1
ENSMUSG00000015961	2585.46	0.87132	0.225472	3.86443	0.000111348	0.00168051	Adss2	11566	adenylosuccinate synthase 2
ENSMUSG00000038170	818.713	1.04721	0.271017	3.864	0.000111544	0.00168183	Pde4dip	83679	phosphodiesterase 4D interacting protein (myomegalin)
ENSMUSG00000097042	151.69	-1.44421	0.373804	-3.86354	0.000111755	0.00168337
ENSMUSG00000032959	1201.28	-1.20598	0.312271	-3.86197	0.000112477	0.00169261	Pebp1	23980	phosphatidylethanolamine binding protein 1
ENSMUSG00000098176	45.2646	-2.29564	0.594478	-3.8616	0.000112648	0.00169355	Ccdc166	223648	coiled-coil domain containing 166
ENSMUSG00000025645	66.8108	2.07831	0.538299	3.86089	0.000112977	0.00169356	Ccdc51	66658	coiled-coil domain containing 51
ENSMUSG00000026839	22.8273	-3.67856	0.952765	-3.86093	0.000112955	0.00169356	Upp2	76654	uridine phosphorylase 2
ENSMUSG00000029254	3887.62	1.18381	0.306608	3.86099	0.000112927	0.00169356	Stap1	56792	signal transducing adaptor family member 1
ENSMUSG00000063362	303.647	1.40269	0.363471	3.85916	0.000113776	0.00170389	Alg11	207958	ALG11 alpha-1,2-mannosyltransferase
ENSMUSG00000021716	299.313	-1.0336	0.267906	-3.85806	0.000114292	0.00170997	Srek1ip1	67288	splicing regulatory glutamine/lysine-rich protein 1interacting protein 1
ENSMUSG00000062691	22.7947	-2.61569	0.67817	-3.85699	0.000114791	0.00171527	Cebpzos	68554	CCAAT/enhancer binding protein zeta, opposite strand
ENSMUSG00000070003	1041.31	-1.25829	0.326249	-3.85683	0.000114867	0.00171527	Ssbp4	76900	single stranded DNA binding protein 4
ENSMUSG00000050538	78.9795	-1.40616	0.364656	-3.85612	0.000115201	0.0017186	B230217C12Rik	68127	RIKEN cDNA B230217C12 gene
ENSMUSG00000002983	697.525	-0.805844	0.208994	-3.85582	0.000115342	0.00171905	Relb	19698	avian reticuloendotheliosis viral (v-rel) oncogene related B
ENSMUSG00000008855	1386.4	-1.69828	0.440652	-3.85401	0.000116197	0.00172632	Hdac5	15184	histone deacetylase 5
ENSMUSG00000032018	551.078	0.852152	0.221131	3.85362	0.000116386	0.00172632	Sc5d	235293	sterol-C5-desaturase
ENSMUSG00000039182	140.777	2.55443	0.662839	3.85377	0.000116315	0.00172632	AW209491	105351	expressed sequence AW209491
ENSMUSG00000078515	2793.52	-0.647331	0.167955	-3.8542	0.00011611	0.00172632	Ddi2	68817	DNA-damage inducible protein 2
ENSMUSG00000090213	7061.95	-1.05324	0.273263	-3.8543	0.000116061	0.00172632	Peds1	407243	plasmanylethanolamine desaturase 1
ENSMUSG00000078695	64.2614	-1.96991	0.511233	-3.85326	0.000116557	0.0017272	Cisd3	217149	CDGSH iron sulfur domain 3
ENSMUSG00000036737	1519.99	-0.673954	0.174936	-3.85259	0.000116877	0.00172881	Oxsr1	108737	oxidative-stress responsive 1
ENSMUSG00000074748	825.008	-0.587015	0.15237	-3.85256	0.000116888	0.00172881	Atxn7l3b	382423	ataxin 7-like 3B
ENSMUSG00000001674	775.791	0.874942	0.227246	3.85019	0.000118025	0.00173819	Ddx18	66942	DEAD box helicase 18
ENSMUSG00000007216	45.2562	-1.5832	0.411152	-3.85065	0.000117806	0.00173819	Zfp775	243372	zinc finger protein 775
ENSMUSG00000021453	91.5992	-1.74714	0.453822	-3.84984	0.000118195	0.00173819	Gadd45g	23882	growth arrest and DNA-damage-inducible 45 gamma
ENSMUSG00000032384	720.89	-0.660845	0.171645	-3.85008	0.000118079	0.00173819	Csnk1g1	214897	casein kinase 1, gamma 1
ENSMUSG00000046408	7.66021	-5.17215	1.3431	-3.8509	0.000117682	0.00173819	1700067K01Rik	73453	RIKEN cDNA 1700067K01 gene
ENSMUSG00000095325	109.502	-1.61445	0.419331	-3.85006	0.000118087	0.00173819	Zfp870	240066	zinc finger protein 870
ENSMUSG00000016256	31812.8	1.19743	0.311108	3.84893	0.000118633	0.00174298	Ctsz	64138	cathepsin Z
ENSMUSG00000039804	728.303	0.939665	0.244176	3.84832	0.000118933	0.00174409	Ncoa5	228869	nuclear receptor coactivator 5
ENSMUSG00000081344	810.88	-1.33011	0.345625	-3.84842	0.000118883	0.00174409
ENSMUSG00000042213	68.7445	-1.55385	0.403981	-3.84634	0.000119893	0.00175651	Zfand4	67492	zinc finger, AN1-type domain 4
ENSMUSG00000130077	12.5507	-3.13661	0.815573	-3.8459	0.000120108	0.001758
ENSMUSG00000069072	17.9608	3.36935	0.876755	3.84298	0.000121552	0.00177651	Slc7a14	241919	solute carrier family 7 (cationic amino acid transporter, y+ system), member 14
ENSMUSG00000113637	13.9961	4.38247	1.14041	3.84287	0.000121602	0.00177651
ENSMUSG00000024381	2069.52	-0.983198	0.255977	-3.84096	0.000122554	0.00178873	Bin1	30948	bridging integrator 1
ENSMUSG00000046865	607.63	1.28021	0.333335	3.84061	0.000122731	0.00178964	Fbl	14113	fibrillarin
ENSMUSG00000026981	7960.89	1.52087	0.396158	3.83904	0.000123514	0.0017984	Il1rn	16181	interleukin 1 receptor antagonist
ENSMUSG00000044813	101.303	-1.43265	0.373189	-3.83895	0.000123564	0.0017984	Shb	230126	src homology 2 domain-containing transforming protein B
ENSMUSG00000028932	1406.34	1.15419	0.300689	3.83848	0.000123797	0.00180011	Psmc2	19181	proteasome (prosome, macropain) 26S subunit, ATPase 2
ENSMUSG00000063684	331.255	1.30013	0.338927	3.83601	0.000125051	0.00181663
ENSMUSG00000026670	638.152	-1.50934	0.393576	-3.83495	0.000125589	0.00182033	Uap1	107652	UDP-N-acetylglucosamine pyrophosphorylase 1
ENSMUSG00000034854	941.767	-0.769235	0.20059	-3.83487	0.000125633	0.00182033	Mfsd12	73822	major facilitator superfamily domain containing 12
ENSMUSG00000038722	594.64	0.885788	0.230986	3.83482	0.000125657	0.00182033	Bud31	231889	BUD31 homolog
ENSMUSG00000020075	2370.08	0.974806	0.254247	3.83408	0.000126034	0.00182252	Ddx21	56200	DExD box helicase 21
ENSMUSG00000029177	285.119	-1.5116	0.394255	-3.83406	0.000126044	0.00182252	Cenpa	12615	centromere protein A
ENSMUSG00000025010	170.771	-1.64753	0.429737	-3.8338	0.000126178	0.00182276	Ccnj	240665	cyclin J
ENSMUSG00000000958	354.037	1.56443	0.408426	3.83039	0.000127938	0.00184415	Slc7a7	20540	solute carrier family 7 (cationic amino acid transporter, y+ system), member 7
ENSMUSG00000025429	235.938	1.82775	0.477173	3.83037	0.000127951	0.00184415	Pstpip2	19201	proline-serine-threonine phosphatase-interacting protein 2
ENSMUSG00000109084	7.22842	-4.67414	1.22032	-3.83025	0.000128015	0.00184415	3930402G23Rik	665306	RIKEN cDNA 3930402G23 gene
ENSMUSG00000021715	185.218	1.16177	0.303528	3.82754	0.000129428	0.00186106	Cwc27	67285	CWC27 spliceosome-associated protein
ENSMUSG00000037001	14.69	3.32758	0.869341	3.8277	0.000129344	0.00186106	Zfp39	22698	zinc finger protein 39
ENSMUSG00000032621	608.065	1.38895	0.362934	3.827	0.000129714	0.00186343	Srek1	218543	splicing regulatory glutamine/lysine-rich protein 1
ENSMUSG00000074781	560.902	0.533111	0.139358	3.82548	0.000130518	0.00187325	Ube2n	93765	ubiquitin-conjugating enzyme E2N
ENSMUSG00000019370	4026.8	-1.01188	0.264656	-3.82337	0.000131641	0.00188589	Calm3	12315	calmodulin 3
ENSMUSG00000030057	4912.88	0.985669	0.257797	3.82343	0.000131609	0.00188589	Cnbp	12785	cellular nucleic acid binding protein
ENSMUSG00000042444	1185.27	-1.05077	0.27493	-3.82196	0.000132397	0.00189496	Mindy2	235461	MINDY lysine 48 deubiquitinase 2
ENSMUSG00000051439	13639.6	1.19884	0.313723	3.82134	0.000132726	0.00189793	Cd14	12475	CD14 antigen
ENSMUSG00000023349	1021.75	1.45824	0.381706	3.82033	0.000133274	0.001904	Clec4n	56620	C-type lectin domain family 4, member n
ENSMUSG00000048222	57.3498	1.80445	0.472713	3.81721	0.00013497	0.00192645	Mfap1b	100034361	microfibrillar-associated protein 1B
ENSMUSG00000062949	218.814	1.12609	0.295062	3.81644	0.000135393	0.00193071	Atp11c	320940	ATPase, class VI, type 11C
ENSMUSG00000122057	11.0976	-3.65734	0.958781	-3.81457	0.00013642	0.00194358
ENSMUSG00000024268	85.198	-1.84285	0.483398	-3.81228	0.000137693	0.00195305	Celf4	108013	CUGBP, Elav-like family member 4
ENSMUSG00000031400	4080.42	0.805747	0.211383	3.81179	0.000137966	0.00195305	G6pdx	14381	glucose-6-phosphate dehydrogenase X-linked
ENSMUSG00000032519	339.395	-0.845209	0.221668	-3.81295	0.00013732	0.00195305	Slc25a38	208638	solute carrier family 25, member 38
ENSMUSG00000038025	436.967	-0.630123	0.165279	-3.81248	0.000137578	0.00195305	Phf2	18676	PHD finger protein 2
ENSMUSG00000040263	588.108	-0.816138	0.214079	-3.81231	0.000137671	0.00195305	Klhdc4	234825	kelch domain containing 4
ENSMUSG00000045160	367.211	-0.950634	0.249366	-3.81221	0.000137731	0.00195305	Bola3	78653	bolA family member 3
ENSMUSG00000060938	163.473	-0.956646	0.250967	-3.81183	0.000137939	0.00195305	Rpl26	19941	ribosomal protein L26
ENSMUSG00000038489	110.244	-1.84154	0.4832	-3.81114	0.000138326	0.00195636	Polr2l	66491	polymerase (RNA) II (DNA directed) polypeptide L
ENSMUSG00000014905	484.048	1.64825	0.432517	3.81084	0.000138496	0.00195699	Dnajb9	27362	DnaJ heat shock protein family (Hsp40) member B9
ENSMUSG00000029804	551.753	-0.985585	0.258642	-3.81061	0.000138625	0.00195703	Herc3	73998	hect domain and RLD 3
ENSMUSG00000059182	2809.19	0.641267	0.168329	3.8096	0.00013919	0.00196143	Skap2	54353	src family associated phosphoprotein 2
ENSMUSG00000060260	177.176	-0.826875	0.217043	-3.80973	0.000139119	0.00196143	Pwwp2b	101631	PWWP domain containing 2B
ENSMUSG00000019699	517.857	-1.44533	0.379898	-3.80452	0.00014208	0.00199642	Akt3	23797	thymoma viral proto-oncogene 3
ENSMUSG00000020271	2248.84	-0.688123	0.180887	-3.80415	0.000142289	0.00199642	Fbxw11	103583	F-box and WD-40 domain protein 11
ENSMUSG00000029148	379.398	1.36509	0.358846	3.80411	0.000142316	0.00199642	Nrbp1	192292	nuclear receptor binding protein 1
ENSMUSG00000039515	1677.5	-0.945039	0.248392	-3.80462	0.00014202	0.00199642	Ptpa	110854	protein phosphatase 2 protein activator
ENSMUSG00000127782	21.5663	-4.26438	1.1209	-3.80441	0.000142141	0.00199642
ENSMUSG00000027341	488.851	-0.902164	0.237177	-3.80376	0.000142514	0.00199739	Tmem230	70612	transmembrane protein 230
ENSMUSG00000027304	882.584	-0.820839	0.215831	-3.80315	0.000142868	0.00200054	Rtf1	76246	RTF1, Paf1/RNA polymerase II complex component
ENSMUSG00000041235	1530.08	-1.64074	0.43156	-3.80187	0.000143608	0.00200908	Chd7	320790	chromodomain helicase DNA binding protein 7
ENSMUSG00000031691	1447.72	-0.533171	0.140256	-3.80142	0.00014387	0.00201094	Tnpo2	212999	transportin 2 (importin 3, karyopherin beta 2b)
ENSMUSG00000024472	1101.62	-1.1599	0.305207	-3.80036	0.000144487	0.00201774	Dcp2	70640	decapping mRNA 2
ENSMUSG00000021460	208.466	-0.873398	0.229943	-3.79833	0.000145675	0.00203251	Auh	11992	AU RNA binding protein/enoyl-coenzyme A hydratase
ENSMUSG00000018501	3308.45	-1.14777	0.302381	-3.79578	0.000147181	0.00205168	Ncor1	20185	nuclear receptor co-repressor 1
ENSMUSG00000020219	109.578	-2.32476	0.612551	-3.79521	0.00014752	0.00205455	Timm13	30055	translocase of inner mitochondrial membrane 13
ENSMUSG00000021815	115.882	-1.58982	0.41915	-3.79297	0.000148856	0.00207131	Mss51	74843	MSS51 mitochondrial translational activator
ENSMUSG00000060131	2851.98	1.29592	0.341821	3.79122	0.000149908	0.00208407	Atp8b4	241633	ATPase, class I, type 8B, member 4
ENSMUSG00000042724	124.927	-2.05496	0.542139	-3.79046	0.000150367	0.00208859	Map3k9	338372	mitogen-activated protein kinase kinase kinase 9
ENSMUSG00000091845	805.975	-0.798175	0.210633	-3.7894	0.000151009	0.00209563	Rpl36-ps12	100043718	ribosomal protein L36, pseudogene 12
ENSMUSG00000120094	36.2221	-3.08297	0.813735	-3.78867	0.000151458	0.00209998
ENSMUSG00000032913	336.636	-0.692738	0.18286	-3.78835	0.000151654	0.00210082	Lrig2	269473	leucine-rich repeats and immunoglobulin-like domains 2
ENSMUSG00000019494	1170.91	0.701732	0.185268	3.78766	0.000152075	0.00210289	Cops6	26893	COP9 signalosome subunit 6
ENSMUSG00000053173	2207.16	-1.51528	0.400037	-3.78785	0.000151954	0.00210289	Rpl18-ps2	652986	ribosomal protein L18, pseudogene 2
ENSMUSG00000006179	142.427	-1.60611	0.424087	-3.78721	0.000152349	0.0021048	Prss16	54373	serine protease 16 (thymus)
ENSMUSG00000026134	313.947	0.96662	0.25528	3.7865	0.000152782	0.00210891	Prim2	19076	DNA primase, p58 subunit
ENSMUSG00000036940	1142.54	0.567251	0.149845	3.78559	0.000153346	0.00211482	Kdm1a	99982	lysine (K)-specific demethylase 1A
ENSMUSG00000102153	18.9194	-3.64137	0.962126	-3.78471	0.000153885	0.00212037
ENSMUSG00000012126	84.0267	-1.66543	0.440403	-3.7816	0.000155822	0.00214324	Ubxn11	67586	UBX domain protein 11
ENSMUSG00000036501	724.462	1.3716	0.362685	3.78178	0.000155708	0.00214324	Fam13b	225358	family with sequence similarity 13, member B
ENSMUSG00000074506	393.588	0.844636	0.223593	3.77756	0.000158373	0.00217641
ENSMUSG00000020261	1882.88	-0.985075	0.260895	-3.77575	0.000159529	0.00218189	Slc36a1	215335	solute carrier family 36 (proton/amino acid symporter), member 1
ENSMUSG00000026127	651.285	1.07754	0.28537	3.77595	0.0001594	0.00218189	Imp4	27993	IMP4, U3 small nucleolar ribonucleoprotein
ENSMUSG00000040250	678.647	0.534505	0.141569	3.77558	0.000159634	0.00218189	Ints13	71177	integrator complex subunit 13
ENSMUSG00000041303	450.612	0.558417	0.147866	3.7765	0.000159049	0.00218189	Gtf3c3	98488	general transcription factor IIIC, polypeptide 3
ENSMUSG00000055994	478.28	-0.805098	0.213249	-3.77539	0.000159757	0.00218189	Nod2	257632	nucleotide-binding oligomerization domain containing 2
ENSMUSG00000104392	18.1991	-3.12605	0.827889	-3.77592	0.000159416	0.00218189
ENSMUSG00000135103	87.0977	-3.42521	0.907243	-3.7754	0.000159749	0.00218189	Gm32738	102635381	predicted gene, 32738
ENSMUSG00000024095	1379.57	0.667719	0.17698	3.77285	0.000161394	0.00220038	Hnrnpll	72692	heterogeneous nuclear ribonucleoprotein L-like
ENSMUSG00000069972	844.229	-1.23705	0.327869	-3.77301	0.000161289	0.00220038	Rps13-ps2	100039924	ribosomal protein S13, pseudogene 2
ENSMUSG00000018481	599.391	1.06566	0.282482	3.77248	0.000161635	0.00220172	Appbp2	66884	amyloid beta precursor protein binding protein 2
ENSMUSG00000081434	285.342	-1.11762	0.296306	-3.77184	0.00016205	0.00220351	Gm14165	628060	ribosomal protein, large, P0 pseudogene
ENSMUSG00000094463	80.0366	2.1494	0.569822	3.77205	0.000161911	0.00220351	Gm8546	100534278	acylglycerol kinase pseudogene
ENSMUSG00000028634	734.824	-1.10211	0.29231	-3.77034	0.000163023	0.0022148	Hivep3	16656	human immunodeficiency virus type I enhancer binding protein 3
ENSMUSG00000053730	106.474	0.917857	0.243483	3.76969	0.000163449	0.00221865	Tmem39b	230770	transmembrane protein 39b
ENSMUSG00000102500	61.7469	-1.81081	0.480747	-3.76667	0.000165441	0.00224373
ENSMUSG00000043424	831.94	0.996562	0.2646	3.7663	0.000165685	0.00224507	Eif3j2	100042807	eukaryotic translation initiation factor 3, subunit J2
ENSMUSG00000085882	28.6708	-3.22277	0.855841	-3.76562	0.000166135	0.0022492	2610507I01Rik	72203	RIKEN cDNA 2610507I01 gene
ENSMUSG00000032114	313.742	-0.998234	0.265229	-3.76366	0.000167442	0.00226492	Slc37a4	14385	solute carrier family 37 (glucose-6-phosphate transporter), member 4
ENSMUSG00000113427	27.2739	-3.20114	0.850773	-3.76263	0.000168136	0.00227232
ENSMUSG00000034832	1504.81	-0.880015	0.23393	-3.76187	0.000168649	0.00227728	Tet3	194388	tet methylcytosine dioxygenase 3
ENSMUSG00000026641	663.757	-0.995385	0.264638	-3.7613	0.00016903	0.00228043	Usf1	22278	upstream transcription factor 1
ENSMUSG00000032244	1576.88	-0.595581	0.158436	-3.75913	0.000170508	0.00229838	Fem1b	14155	fem 1 homolog b
ENSMUSG00000099384	68.4881	-3.53267	0.940179	-3.75745	0.000171654	0.00231181	1700110C19Rik	76634	RIKEN cDNA 1700110C19 gene
ENSMUSG00000043929	177.274	-1.07254	0.285538	-3.7562	0.000172516	0.00232141	Klhl15	236904	kelch-like 15
ENSMUSG00000024294	1749.72	-0.64289	0.171226	-3.75463	0.0001736	0.00233398	Mib1	225164	MIB E3 ubiquitin protein ligase 1
ENSMUSG00000024097	1293.83	1.1467	0.305465	3.75395	0.000174068	0.00233441	Srsf7	225027	serine and arginine-rich splicing factor 7
ENSMUSG00000051457	701.488	0.766621	0.204218	3.75393	0.000174084	0.00233441	Spn	20737	sialophorin
ENSMUSG00000113880	42.9627	-2.78647	0.742244	-3.75411	0.000173958	0.00233441
ENSMUSG00000031591	1881.4	1.44906	0.386227	3.75184	0.000175539	0.00235188	Asah1	11886	N-acylsphingosine amidohydrolase 1
ENSMUSG00000082456	304.311	-1.08364	0.288915	-3.75073	0.000176318	0.00236029	Gm11598	666128	transcription elongation factor B (SIII), polypeptide 2 pseudogene
ENSMUSG00000046675	280.69	0.880888	0.234945	3.74934	0.0001773	0.00236935	Lyset	320351	lysosomal enzyme trafficking factor
ENSMUSG00000140486	9.51035	-4.77008	1.27223	-3.74938	0.000177272	0.00236935
ENSMUSG00000141020	123.752	-1.41991	0.378864	-3.74779	0.000178397	0.00238195
ENSMUSG00000028688	33.8479	3.00672	0.802479	3.74679	0.000179112	0.00238945	Toe1	68276	target of EGR1, member 1 (nuclear)
ENSMUSG00000020400	3412.28	0.699411	0.186712	3.74594	0.000179718	0.00239342	Tnip1	57783	TNFAIP3 interacting protein 1
ENSMUSG00000050608	1427.59	-0.494902	0.132117	-3.74595	0.000179713	0.00239342	Micos10	433771	mitochondrial contact site and cristae organizing system subunit 10
ENSMUSG00000025500	28.819	-2.72933	0.728736	-3.74529	0.000180187	0.0023976	Lmntd2	72000	lamin tail domain containing 2
ENSMUSG00000062647	1936.96	-0.614186	0.164016	-3.74468	0.000180625	0.00240137	Rpl7a	27176	ribosomal protein L7A
ENSMUSG00000034334	15.4256	3.11665	0.832387	3.74424	0.000180942	0.00240353	Fam151b	73942	family with sequence similarity 151, member B
ENSMUSG00000066900	1492.6	-0.896829	0.23959	-3.74318	0.000181707	0.00240956	Suds3	71954	suppressor of defective silencing 3 homolog (S. cerevisiae)
ENSMUSG00000078580	24.2486	2.61165	0.697697	3.74324	0.00018166	0.00240956	Zfp764l1	101604	zinc finger protein 764 like 1
ENSMUSG00000093565	37.7617	-3.35418	0.896162	-3.74283	0.000181959	0.00241084	Rab26os	75614	RAB26, member RAS oncogene family, opposite strand
ENSMUSG00000025241	600.434	-0.9867	0.263669	-3.74219	0.00018242	0.00241468	Fyco1	17281	FYVE and coiled-coil domain containing 1
ENSMUSG00000031107	128.555	1.42754	0.381492	3.742	0.00018256	0.00241468	Rbmx2	209003	RNA binding motif protein, X-linked 2
ENSMUSG00000056413	460.802	-1.23538	0.330235	-3.7409	0.000183362	0.00242323	Adap1	231821	ArfGAP with dual PH domains 1
ENSMUSG00000099998	193.38	1.87729	0.501917	3.74025	0.00018384	0.00242747	Gm6501	624395	NS1-associated protein 1 pseudogene
ENSMUSG00000074129	210.376	-0.952403	0.254809	-3.73772	0.000185699	0.00244994	Rpl13a	22121	ribosomal protein L13A
ENSMUSG00000127094	59.6611	-1.71284	0.458291	-3.73745	0.000185898	0.00245048
ENSMUSG00000003531	173.498	-1.40178	0.375115	-3.73692	0.000186286	0.0024535	Dgcr6	13353	DiGeorge syndrome critical region gene 6
ENSMUSG00000026012	45.6959	2.20036	0.589163	3.73473	0.000187918	0.00246662	Cd28	12487	CD28 antigen
ENSMUSG00000066232	1871.79	1.01588	0.271987	3.73504	0.000187684	0.00246662	Ipo7	233726	importin 7
ENSMUSG00000104002	16.3273	-3.10457	0.831139	-3.73532	0.000187475	0.00246662
ENSMUSG00000134766	13.3998	-3.31743	0.888235	-3.73486	0.00018782	0.00246662
ENSMUSG00000029528	2279.16	-0.93729	0.250989	-3.73438	0.000188175	0.0024679	Pxn	19303	paxillin
ENSMUSG00000046311	607.508	1.04152	0.278939	3.73387	0.000188563	0.00247091	Zfp62	22720	zinc finger protein 62
ENSMUSG00000027248	14438.2	1.123	0.300866	3.73257	0.000189538	0.00248159	Pdia3	14827	protein disulfide isomerase associated 3
ENSMUSG00000030019	978.978	-1.0159	0.272204	-3.73212	0.000189878	0.00248394	Fbxl14	101358	F-box and leucine-rich repeat protein 14
ENSMUSG00000057933	15.9999	4.58335	1.22845	3.73099	0.000190726	0.00249293	Gsta2	14858	glutathione S-transferase, alpha 2 (Yc2)
ENSMUSG00000039163	254.605	-0.905089	0.242664	-3.7298	0.000191633	0.00250268	Cmc1	67899	C-X9-C motif containing 1
ENSMUSG00000052593	3820.6	1.232	0.33035	3.72936	0.000191964	0.00250489	Adam17	11491	a disintegrin and metallopeptidase domain 17
ENSMUSG00000050549	440.942	-0.873156	0.234154	-3.72898	0.000192254	0.00250657	Fam241a	70617	family with sequence similarity 241, member A
ENSMUSG00000092526	42.6572	-3.28715	0.881845	-3.72758	0.000193328	0.00251846	Gm17907	100416076	peroxiredoxin 3 pseudogene
ENSMUSG00000034789	121.684	-1.15385	0.309633	-3.72652	0.000194143	0.00252696	Rab24	19336	RAB24, member RAS oncogene family
ENSMUSG00000009681	84.3748	-1.42186	0.381822	-3.72388	0.000196184	0.00255138	Bcr	110279	BCR activator of RhoGEF and GTPase
ENSMUSG00000052837	3193.43	1.25295	0.336512	3.72334	0.000196603	0.00255469	Junb	16477	jun B proto-oncogene
ENSMUSG00000029633	199.239	1.06197	0.285298	3.72231	0.00019741	0.00256302
ENSMUSG00000029545	280.676	-1.03785	0.278859	-3.72179	0.000197813	0.00256396	Acads	11409	acyl-Coenzyme A dehydrogenase, short chain
ENSMUSG00000142061	10.149	-4.76133	1.27927	-3.72192	0.000197715	0.00256396
ENSMUSG00000024137	259.423	-0.717145	0.192774	-3.72013	0.000199117	0.00257872	E4f1	13560	E4F transcription factor 1
ENSMUSG00000124381	55.4122	-2.54943	0.68548	-3.71919	0.00019986	0.00258618
ENSMUSG00000051319	346.031	-1.11447	0.29982	-3.71713	0.000201501	0.00260524	Mtln	67885	mitoregulin
ENSMUSG00000072704	840.276	0.831921	0.223827	3.7168	0.000201759	0.0026064	Smim10l1	381820	small integral membrane protein 10 like 1
ENSMUSG00000024963	175.589	-0.992345	0.267085	-3.71546	0.000202831	0.00261372	Dnajc4	57431	DnaJ heat shock protein family (Hsp40) member C4
ENSMUSG00000043336	1087.39	1.66201	0.447289	3.71573	0.000202617	0.00261372	Filip1l	78749	filamin A interacting protein 1-like
ENSMUSG00000132180	10.9325	-4.71043	1.26778	-3.71549	0.000202812	0.00261372
ENSMUSG00000035021	635.414	0.817398	0.220032	3.71491	0.000203277	0.0026173	Baz1a	217578	bromodomain adjacent to zinc finger domain 1A
ENSMUSG00000041560	1706.63	-0.987918	0.265963	-3.71449	0.000203612	0.00261943	Nop53	68077	NOP53 ribosome biogenesis factor
ENSMUSG00000051000	58.6383	-2.09758	0.564821	-3.7137	0.00020425	0.00262547	Fhip1a	229488	FHF complex subunit HOOK interacting protein 1A
ENSMUSG00000053318	58.3313	1.96054	0.528052	3.71279	0.00020499	0.00263279	Slamf8	74748	SLAM family member 8
ENSMUSG00000038618	109.015	-1.48071	0.398926	-3.71174	0.000205841	0.00264154	Rassf7	66985	Ras association (RalGDS/AF-6) domain family (N-terminal) member 7
ENSMUSG00000045165	193.376	0.896703	0.241671	3.71042	0.000206915	0.00265312	AI467606	101602	expressed sequence AI467606
ENSMUSG00000020650	887.067	0.851269	0.229561	3.70825	0.000208698	0.00267378	Bcap29	12033	B cell receptor associated protein 29
ENSMUSG00000031266	1617.29	1.85884	0.501784	3.70446	0.000211843	0.00271183	Gla	11605	galactosidase, alpha
ENSMUSG00000059482	153.379	-1.13595	0.30678	-3.70283	0.000213209	0.00272708	Cfap418	67157	cilia and flagella associated protein 418
ENSMUSG00000037638	76.8834	-1.58418	0.428389	-3.698	0.000217307	0.0027772	Zbtb42	382639	zinc finger and BTB domain containing 42
ENSMUSG00000108704	5.31511	-6.90783	1.86839	-3.69722	0.000217976	0.00278345
ENSMUSG00000028495	159.089	-0.939211	0.25406	-3.6968	0.000218333	0.00278573	Rps6	20104	ribosomal protein S6
ENSMUSG00000001105	525.726	-1.32952	0.359817	-3.695	0.000219891	0.00280329	Ift20	55978	intraflagellar transport 20
ENSMUSG00000099471	23.9422	-2.35515	0.637456	-3.6946	0.00022023	0.00280531	Gm8451	667090	predicted gene 8451
ENSMUSG00000108633	18.4737	-3.9077	1.05793	-3.69371	0.000221007	0.0028129
ENSMUSG00000045098	295.906	1.07403	0.290917	3.69189	0.000222595	0.00283078	Kmt5b	225888	lysine methyltransferase 5B
ENSMUSG00000019998	2070.76	-0.626492	0.169735	-3.69101	0.000223366	0.00283827	Stx7	53331	syntaxin 7
ENSMUSG00000047221	59.9555	-1.23684	0.335201	-3.68985	0.000224382	0.00284884	Fam185a	330050	family with sequence similarity 185, member A
ENSMUSG00000048578	3562.6	-1.02199	0.277023	-3.68918	0.000224978	0.00285407	Mlec	109154	malectin
ENSMUSG00000031960	5937.03	0.935057	0.253539	3.68802	0.000226009	0.00286481	Aars1	234734	alanyl-tRNA synthetase 1
ENSMUSG00000044502	303.248	-1.89356	0.513472	-3.68776	0.000226239	0.00286538	Bod1	69556	biorientation of chromosomes in cell division 1
ENSMUSG00000066068	57.6668	-1.4937	0.405193	-3.68639	0.000227457	0.00287846	Gm13611	100504319	60S ribosomal protein L36 pseudogene
ENSMUSG00000028367	4391.2	-0.606444	0.164627	-3.68374	0.000229835	0.00290618	Txn1	22166	thioredoxin 1
ENSMUSG00000024535	315.495	-0.901732	0.244828	-3.68313	0.000230389	0.00291081	Snx24	69226	sorting nexing 24
ENSMUSG00000056185	473.39	-2.21733	0.602241	-3.68179	0.000231599	0.00292373	Snx32	225861	sorting nexin 32
ENSMUSG00000006576	190.971	-1.19137	0.32363	-3.68128	0.000232068	0.00292726	Slc4a3	20536	solute carrier family 4 (anion exchanger), member 3
ENSMUSG00000057135	17.5946	3.20597	0.872053	3.67635	0.000236599	0.00298199	Scimp	327957	SLP adaptor and CSK interacting membrane protein
ENSMUSG00000066721	62.2444	-1.3298	0.361894	-3.67457	0.000238254	0.00299799	Zfp575	101544	zinc finger protein 575
ENSMUSG00000074738	20.1182	-3.08932	0.840702	-3.67469	0.000238136	0.00299799	Fndc10	230991	fibronectin type III domain containing 10
ENSMUSG00000043262	323.307	-0.859329	0.233913	-3.67371	0.000239055	0.00300411	Uevld	54122	UEV and lactate/malate dehyrogenase domains
ENSMUSG00000059518	432.437	-0.999817	0.272161	-3.67363	0.000239128	0.00300411	Znhit1	70103	zinc finger, HIT domain containing 1
ENSMUSG00000018916	13.4979	4.045	1.1013	3.67294	0.000239778	0.00300983	Csf2	12981	colony stimulating factor 2 (granulocyte-macrophage)
ENSMUSG00000042043	823.987	-0.813896	0.221783	-3.66978	0.000242758	0.00304385	Tbca	21371	tubulin cofactor A
ENSMUSG00000097874	37.8141	-3.66452	0.9986	-3.66965	0.00024288	0.00304385
ENSMUSG00000033285	1023.78	0.575416	0.156818	3.66932	0.000243196	0.00304535	Wdr3	269470	WD repeat domain 3
ENSMUSG00000001707	899.086	0.916936	0.249968	3.66821	0.000244252	0.0030561	Eef1e1	66143	eukaryotic translation elongation factor 1 epsilon 1
ENSMUSG00000109771	47.6749	-1.50516	0.410419	-3.66738	0.00024505	0.00306362	Gm35315	102638847	predicted gene, 35315
ENSMUSG00000026126	73.2343	-2.56477	0.699541	-3.66636	0.000246027	0.00307336	Ptpn18	19253	protein tyrosine phosphatase, non-receptor type 18
ENSMUSG00000018925	175.873	-3.18729	0.869473	-3.66578	0.000246589	0.0030779	Heatr9	629303	HEAT repeat containing 9
ENSMUSG00000024222	1299.25	-0.784733	0.214132	-3.66472	0.000247608	0.00308565	Fkbp5	14229	FK506 binding protein 5
ENSMUSG00000057342	641.987	0.9393	0.256303	3.6648	0.000247533	0.00308565	Sphk2	56632	sphingosine kinase 2
ENSMUSG00000059713	409.193	-1.44797	0.395179	-3.66408	0.000248225	0.00309085	Rcan3	53902	regulator of calcineurin 3
ENSMUSG00000035064	90.2211	-1.13785	0.310569	-3.66374	0.000248555	0.00309248	Eef2k	13631	eukaryotic elongation factor-2 kinase
ENSMUSG00000083899	1778.67	0.923307	0.252033	3.66344	0.000248849	0.00309366	Gm12346	544800	heat shock protein 1, alpha pseudogene
ENSMUSG00000100622	11.0039	-4.56421	1.2461	-3.66278	0.000249489	0.00309913	Gm20379	115488195	predicted gene, 20379
ENSMUSG00000004393	624.634	0.683083	0.186546	3.66173	0.000250514	0.00310938	Ddx56	52513	DEAD box helicase 56
ENSMUSG00000029922	1698.06	-1.00648	0.274953	-3.66053	0.000251692	0.0031215	Mkrn1	54484	makorin, ring finger protein, 1
ENSMUSG00000083767	24.2213	2.5884	0.707448	3.65878	0.000253421	0.00314044	Gm11405	100039774	zinc finger protein 384 pseudogene
ENSMUSG00000034216	558.705	1.12464	0.307405	3.65849	0.000253707	0.00314147	Vps18	228545	VPS18 CORVET/HOPS core subunit
ENSMUSG00000023800	36.3013	-1.91096	0.522412	-3.65795	0.000254236	0.00314551	Tiam2	24001	T cell lymphoma invasion and metastasis 2
ENSMUSG00000024079	2126.15	0.743009	0.203145	3.65754	0.000254652	0.00314565	Eif2ak2	19106	eukaryotic translation initiation factor 2-alpha kinase 2
ENSMUSG00000141304	15.1623	-3.88953	1.06341	-3.65759	0.000254597	0.00314565
ENSMUSG00000015943	155.315	-0.92084	0.251794	-3.65711	0.00025507	0.0031482	Bola1	69168	bolA family member 1
ENSMUSG00000026688	135.242	-1.23897	0.338802	-3.65692	0.000255265	0.0031482	Mgst3	66447	microsomal glutathione S-transferase 3
ENSMUSG00000072969	62.8493	1.86394	0.509824	3.65604	0.000256146	0.00315405	Armcx5	494468	armadillo repeat containing, X-linked 5
ENSMUSG00000110580	23.5093	-2.48915	0.680817	-3.65612	0.000256063	0.00315405
ENSMUSG00000005505	32.9857	2.67877	0.73288	3.65512	0.000257058	0.00316277	Kbtbd4	67136	kelch repeat and BTB (POZ) domain containing 4
ENSMUSG00000123374	46.2407	-2.99374	0.819172	-3.65459	0.000257591	0.00316682
ENSMUSG00000050856	199.383	-1.17239	0.320839	-3.65412	0.000258061	0.00317009	Atp5me	11958	ATP synthase membrane subunit e
ENSMUSG00000040435	1248.66	2.22101	0.607967	3.65317	0.00025902	0.00317935	Ppp1r15a	17872	protein phosphatase 1, regulatory subunit 15A
ENSMUSG00000047731	2098.59	-1.11258	0.304637	-3.65214	0.000260062	0.00318962	Wbp1l	226178	WW domain binding protein 1 like
ENSMUSG00000032897	93.4768	2.66624	0.730232	3.65122	0.000260993	0.0031985	Nfyc	18046	nuclear transcription factor-Y gamma
ENSMUSG00000042719	715.875	0.771812	0.211422	3.65058	0.000261646	0.00320398	Naa25	231713	N(alpha)-acetyltransferase 25, NatB auxiliary subunit
ENSMUSG00000039041	615.053	-0.682736	0.187036	-3.6503	0.000261935	0.00320499	Adrm1	56436	adhesion regulating molecule 1 26S proteasome ubiquitin receptor
ENSMUSG00000006740	1766.75	0.773105	0.21199	3.6469	0.000265425	0.00324342	Kif5b	16573	kinesin family member 5B
ENSMUSG00000057244	20.0408	-2.3548	0.645711	-3.64683	0.000265494	0.00324342	Gm6139	108169072	predicted gene 6139
ENSMUSG00000028164	1197.13	0.954688	0.26183	3.64622	0.000266129	0.00324861	Manba	110173	mannosidase, beta A, lysosomal
ENSMUSG00000107096	34.2307	-3.16428	0.867939	-3.64574	0.00026662	0.00325205
ENSMUSG00000026275	657.973	0.75373	0.20682	3.64437	0.000268049	0.00326691	Ppp1r7	66385	protein phosphatase 1, regulatory subunit 7
ENSMUSG00000029580	42366.1	0.684531	0.187848	3.64406	0.000268373	0.0032683	Actb	11461	actin, beta
ENSMUSG00000043311	210.333	1.24535	0.341828	3.6432	0.00026927	0.00327665	D17H6S53E	114585	DNA segment, Chr 17, human D6S53E
ENSMUSG00000031103	974.95	-0.636353	0.174788	-3.64072	0.000271872	0.00330572	Elf4	56501	E74 like ETS transcription factor 4
ENSMUSG00000031352	644.229	0.726093	0.199482	3.63989	0.000272759	0.0033139	Hccs	15159	holocytochrome c synthetase
ENSMUSG00000020441	261.559	-1.78309	0.490183	-3.63761	0.000275179	0.00334069	2310033P09Rik	67862	RIKEN cDNA 2310033P09 gene
ENSMUSG00000018001	510.481	-1.12353	0.308914	-3.63701	0.000275819	0.00334584	Cyth3	19159	cytohesin 3
ENSMUSG00000028152	677.504	-1.24105	0.341405	-3.63514	0.00027783	0.00336761	Tspan5	56224	tetraspanin 5
ENSMUSG00000064043	558.221	-1.16146	0.319527	-3.63492	0.000278067	0.00336785	Trerf1	224829	transcriptional regulating factor 1
ENSMUSG00000013089	759.844	-0.807693	0.22233	-3.63286	0.000280297	0.00339221	Etv5	104156	ets variant 5
ENSMUSG00000028393	280.278	-0.912132	0.251102	-3.63251	0.00028068	0.00339419	Alad	17025	aminolevulinate, delta-, dehydratase
ENSMUSG00000004980	12052.2	0.717026	0.197416	3.63205	0.000281178	0.00339757	Hnrnpa2b1	53379	heterogeneous nuclear ribonucleoprotein A2/B1
ENSMUSG00000025280	308.268	1.25539	0.345767	3.63074	0.000282609	0.0034122	Polr3a	218832	polymerase (RNA) III (DNA directed) polypeptide A
ENSMUSG00000021275	440.495	-0.858618	0.236705	-3.62738	0.00028631	0.00345282	Tecpr2	104859	tectonin beta-propeller repeat containing 2
ENSMUSG00000033055	238.001	-0.777667	0.214399	-3.62719	0.000286518	0.00345282	Ankrd54	223690	ankyrin repeat domain 54
ENSMUSG00000092564	7.48821	-5.96672	1.64505	-3.62708	0.000286641	0.00345282	BC051226	407803	cDNA sequence BC051226
ENSMUSG00000023022	1751.17	1.11742	0.308141	3.62632	0.000287484	0.00345761	Lima1	65970	LIM domain and actin binding 1
ENSMUSG00000029428	510.25	-0.664575	0.183256	-3.62647	0.000287318	0.00345761	Stx2	13852	syntaxin 2
ENSMUSG00000074671	38.7929	-1.95607	0.539507	-3.62566	0.000288229	0.00346388	Tspyl3	241732	TSPY-like 3
ENSMUSG00000026875	2263.69	0.593492	0.163755	3.62427	0.000289781	0.00347984	Traf1	22029	TNF receptor-associated factor 1
ENSMUSG00000074570	63.2405	1.63251	0.450487	3.62388	0.000290219	0.00348241	Cass4	320664	Cas scaffolding protein family member 4
ENSMUSG00000120187	22.283	-2.37576	0.656085	-3.62112	0.000293325	0.00351696
ENSMUSG00000069270	34.5525	-3.75691	1.03811	-3.61897	0.000295777	0.00354362	H2ac6	319164	H2A clustered histone 6
ENSMUSG00000042558	240.016	-0.768886	0.212489	-3.61848	0.000296335	0.00354755	Adprs	100206	ADP-ribosylserine hydrolase
ENSMUSG00000047409	70.6666	-1.4781	0.408739	-3.61625	0.000298898	0.00357548	Ctdspl	69274	CTD small phosphatase like
ENSMUSG00000037594	58.7738	-1.92017	0.531089	-3.61554	0.000299728	0.00358065	Clba1	217887	clathrin binding box of aftiphilin containing 1
ENSMUSG00000087370	1285.43	-1.11829	0.309305	-3.61548	0.000299791	0.00358065	Tmem170b	621976	transmembrane protein 170B
ENSMUSG00000020256	38.0174	-2.72931	0.755153	-3.61424	0.000301227	0.00359304	Aldh1l2	216188	aldehyde dehydrogenase 1 family, member L2
ENSMUSG00000020477	362.768	-1.23625	0.342056	-3.61419	0.000301292	0.00359304	Mrps24	64660	mitochondrial ribosomal protein S24
ENSMUSG00000073725	1213.35	1.04356	0.288823	3.61316	0.000302487	0.00360452	Lmbrd1	68421	LMBR1 domain containing 1
ENSMUSG00000003032	217.977	1.12944	0.312991	3.60855	0.000307918	0.00366643	Klf4	16600	Kruppel-like transcription factor 4 (gut)
ENSMUSG00000068739	7836.29	0.695623	0.192783	3.60832	0.000308184	0.00366678	Sars1	20226	seryl-tRNA synthetase 1
ENSMUSG00000028580	882.311	0.98251	0.272449	3.60622	0.000310688	0.00369091	Pum1	80912	pumilio RNA-binding family member 1
ENSMUSG00000115480	57.1206	-1.79208	0.496913	-3.60642	0.000310453	0.00369091	Gm46508	108168230	predicted gene, 46508
ENSMUSG00000021998	20525.1	0.696561	0.193266	3.60416	0.000313164	0.00371748	Lcp1	18826	lymphocyte cytosolic protein 1
ENSMUSG00000021420	112.468	0.84502	0.23448	3.6038	0.000313597	0.00371977	Fars2	69955	phenylalanine-tRNA synthetase 2, mitochondrial
ENSMUSG00000005846	1453.8	0.78338	0.217445	3.60266	0.000314972	0.00373323	Rsl1d1	66409	ribosomal L1 domain containing 1
ENSMUSG00000006498	1590.34	0.663865	0.184384	3.60045	0.000317665	0.00376227	Ptbp1	19205	polypyrimidine tract binding protein 1
ENSMUSG00000120250	132.913	-3.09207	0.859278	-3.59844	0.000320126	0.00378853	2010004M13Rik	76511	RIKEN cDNA 2010004M13 gene
ENSMUSG00000032204	254.204	1.56167	0.434165	3.59696	0.000321961	0.00380733	Aqp9	64008	aquaporin 9
ENSMUSG00000071532	59.6091	-1.85883	0.517175	-3.59419	0.000325396	0.00384503	Gm10335	100039571	ribosomal protein L23A pseudogene
ENSMUSG00000034947	1543.06	0.659617	0.183658	3.59154	0.000328726	0.00388142	Tmem106a	217203	transmembrane protein 106A
ENSMUSG00000039496	5.10487	4.89596	1.36474	3.58746	0.000333919	0.00393974	Cdnf	227526	cerebral dopamine neurotrophic factor
ENSMUSG00000046417	142.627	-2.31754	0.646081	-3.58707	0.000334414	0.00394258	Lrrc75a	192976	leucine rich repeat containing 75A
ENSMUSG00000003429	631.05	-0.840234	0.234277	-3.58649	0.000335154	0.00394531	Rps11	27207	ribosomal protein S11
ENSMUSG00000143612	11.8383	-3.07947	0.8586	-3.58662	0.000334989	0.00394531
ENSMUSG00000121045	37.087	-2.88968	0.805777	-3.58621	0.000335523	0.00394665
ENSMUSG00000026617	746.728	0.712738	0.198759	3.58594	0.000335869	0.00394774	Bpnt1	23827	3'(2'), 5'-bisphosphate nucleotidase 1
ENSMUSG00000052656	258.797	1.18598	0.330802	3.58515	0.000336878	0.0039566	Rnf103	22644	ring finger protein 103
ENSMUSG00000028680	463.678	1.55903	0.434991	3.58404	0.000338317	0.00397049	Plk3	12795	polo like kinase 3
ENSMUSG00000027313	196.431	1.92531	0.53727	3.5835	0.000339021	0.00397574	Chac1	69065	ChaC, cation transport regulator 1
ENSMUSG00000078652	2170.74	0.559554	0.156169	3.58302	0.000339651	0.00398012	Psme3	19192	proteaseome (prosome, macropain) activator subunit 3 (PA28 gamma, Ki)
ENSMUSG00000024298	2818.29	-0.99116	0.276841	-3.58025	0.00034326	0.00401938	Zfp871	208292	zinc finger protein 871
ENSMUSG00000033128	1227.95	-0.858426	0.239802	-3.57973	0.000343949	0.00402441	Gga1	106039	golgi associated, gamma adaptin ear containing, ARF binding protein 1
ENSMUSG00000092261	14.7451	-2.85395	0.797489	-3.57867	0.000345345	0.0040377
ENSMUSG00000007458	11362.6	0.477853	0.133563	3.57775	0.000346571	0.00404898	M6pr	17113	mannose-6-phosphate receptor, cation dependent
ENSMUSG00000038982	203.206	0.980912	0.274272	3.57643	0.000348325	0.00406641	Bloc1s5	17828	biogenesis of lysosomal organelles complex-1, subunit 5, muted
ENSMUSG00000028234	2548.41	-1.28419	0.35912	-3.57593	0.000348986	0.00407106	Rps20	67427	ribosomal protein S20
ENSMUSG00000033760	289.521	-0.902208	0.252363	-3.57503	0.000350183	0.0040789	Rbm4b	66704	RNA binding motif protein 4B
ENSMUSG00000035696	571.437	-1.11184	0.310996	-3.5751	0.000350088	0.0040789	Rnf38	73469	ring finger protein 38
ENSMUSG00000003226	1778.26	1.40542	0.393302	3.57339	0.000352396	0.00410159	Ranbp2	19386	RAN binding protein 2
ENSMUSG00000022634	613.557	-0.80538	0.225425	-3.57272	0.000353289	0.0041089	Yaf2	67057	YY1 associated factor 2
ENSMUSG00000036678	522.315	-0.937232	0.262462	-3.57093	0.000355722	0.0041341	Aaas	223921	achalasia, adrenocortical insufficiency, alacrimia
ENSMUSG00000022022	52.0732	1.45144	0.406504	3.57055	0.000356229	0.0041369	Mtrf1	211253	mitochondrial translational release factor 1
ENSMUSG00000084416	4659.13	-1.66425	0.466142	-3.57027	0.000356611	0.00413823	Rpl10a-ps1	100043141	ribosomal protein L10A, pseudogene 1
ENSMUSG00000071632	7.27504	-5.13428	1.43904	-3.56786	0.000359914	0.00417153	2510002D24Rik	72307	RIKEN cDNA 2510002D24 gene
ENSMUSG00000089838	195.113	0.891379	0.249841	3.56778	0.000360018	0.00417153
ENSMUSG00000022346	97.1001	2.20205	0.617501	3.56607	0.000362371	0.00419566	Myc	17869	myelocytomatosis oncogene
ENSMUSG00000032501	525.901	1.57936	0.443035	3.56487	0.00036404	0.00421185	Trib1	211770	tribbles pseudokinase 1
ENSMUSG00000015542	336.783	-1.16113	0.325742	-3.56457	0.000364455	0.00421223	Nat9	66176	N-acetyltransferase 9 (GCN5-related, putative)
ENSMUSG00000026698	259.316	0.989065	0.277487	3.56437	0.000364737	0.00421223	Pigc	67292	phosphatidylinositol glycan anchor biosynthesis, class C
ENSMUSG00000036371	8226.39	0.783776	0.219899	3.56426	0.000364888	0.00421223	Serbp1	66870	serpine1 mRNA binding protein 1
ENSMUSG00000030751	2441.52	0.397292	0.111485	3.56364	0.000365746	0.004219	Psma1	26440	proteasome subunit alpha 1
ENSMUSG00000015217	151.627	-1.16358	0.326572	-3.563	0.000366638	0.00421988	Hmgb3	15354	high mobility group box 3
ENSMUSG00000083774	19.3864	2.34766	0.658894	3.56304	0.000366589	0.00421988
ENSMUSG00000090100	224.312	-1.09209	0.306477	-3.56339	0.000366098	0.00421988	Ttbk2	140810	tau tubulin kinase 2
ENSMUSG00000106239	258.118	-2.18839	0.614251	-3.5627	0.000367061	0.00422162
ENSMUSG00000078151	98.9886	1.35271	0.379955	3.56018	0.000370601	0.00425916
ENSMUSG00000018585	880.907	-0.697681	0.195998	-3.55963	0.000371378	0.00426494	Atox1	11927	antioxidant 1 copper chaperone
ENSMUSG00000075419	140.393	0.861494	0.242135	3.5579	0.000373831	0.00428993	Dolk	227697	dolichol kinase
ENSMUSG00000090628	9.25791	5.83824	1.64117	3.55736	0.000374595	0.00429552
ENSMUSG00000023147	125.296	-1.64304	0.462135	-3.55531	0.000377528	0.00431781	Get1	71446	guided entry of tail-anchored proteins factor 1
ENSMUSG00000027217	11.2312	-3.80915	1.07142	-3.55525	0.000377626	0.00431781	Tspan18	241556	tetraspanin 18
ENSMUSG00000079104	145.689	1.26935	0.357005	3.55554	0.000377196	0.00431781	Prps1l3	328099	phosphoribosyl pyrophosphate synthetase 1-like 3
ENSMUSG00000120594	59.4169	-3.07186	0.864041	-3.55523	0.000377652	0.00431781	Gm9975	327988	predicted gene 9975
ENSMUSG00000025702	997.156	-1.3153	0.369993	-3.55493	0.000378085	0.00431857	Marchf8	71779	membrane associated ring-CH-type finger 8
ENSMUSG00000111656	18.0337	-2.74785	0.772999	-3.55479	0.000378275	0.00431857
ENSMUSG00000071654	186.25	-1.10584	0.311147	-3.55408	0.0003793	0.00432709	Uqcc3	107197	ubiquinol-cytochrome c reductase complex assembly factor 3
ENSMUSG00000027194	372.344	1.14017	0.320933	3.55268	0.000381327	0.00434702	Ttc17	74569	tetratricopeptide repeat domain 17
ENSMUSG00000000085	215.312	-1.40317	0.394998	-3.55235	0.000381809	0.00434925	Scmh1	29871	Scm polycomb group homolog 1
ENSMUSG00000005198	5099.54	0.854264	0.240492	3.55216	0.000382084	0.00434925	Polr2a	20020	polymerase (RNA) II (DNA directed) polypeptide A
ENSMUSG00000107881	996.467	1.1156	0.314296	3.54954	0.00038591	0.00438958
ENSMUSG00000063200	756.321	0.612891	0.172697	3.54893	0.000386793	0.00439342	Nol7	70078	nucleolar protein 7
ENSMUSG00000103251	10.4359	-6.03504	1.70053	-3.54892	0.000386813	0.00439342
ENSMUSG00000069835	93.5507	-1.66582	0.469832	-3.54556	0.000391774	0.0044465	Sat2	69215	spermidine/spermine N1-acetyl transferase 2
ENSMUSG00000019864	194.877	-1.08375	0.305683	-3.54534	0.000392111	0.00444707	Rtn4ip1	170728	reticulon 4 interacting protein 1
ENSMUSG00000053830	67.3727	1.42911	0.403248	3.544	0.000394107	0.00446645
ENSMUSG00000031289	9.20774	4.21625	1.18986	3.54349	0.000394869	0.00447182	Il13ra2	16165	interleukin 13 receptor, alpha 2
ENSMUSG00000067787	1425.49	-0.486709	0.137371	-3.54303	0.000395562	0.0044764	Blcap	53619	bladder cancer associated protein
ENSMUSG00000015748	1156.69	0.735037	0.207487	3.54256	0.000396257	0.00448099	Prpf3	70767	pre-mRNA processing factor 3
ENSMUSG00000025240	362.776	1.41783	0.400314	3.5418	0.000397414	0.0044908	Sacm1l	83493	SAC1 suppressor of actin mutations 1-like (yeast)
ENSMUSG00000091405	127.453	-2.373	0.670221	-3.54062	0.000399187	0.00450755	H4c14	97122	H4 clustered histone 14
ENSMUSG00000037509	60.9857	-2.89382	0.817779	-3.53863	0.000402215	0.00453379	Arhgef4	226970	Rho guanine nucleotide exchange factor 4
ENSMUSG00000058603	2738.16	-1.2959	0.36624	-3.5384	0.000402561	0.00453379	Rpl28-ps1	100042670	ribosomal protein L28, pseudogene 1
ENSMUSG00000063550	1240.63	0.983972	0.278053	3.5388	0.000401957	0.00453379	Nup98	269966	nucleoporin 98
ENSMUSG00000108900	30.1263	-2.00379	0.566311	-3.53832	0.000402679	0.00453379	Ccdc194	619297	coiled-coil domain containing 194
ENSMUSG00000029467	5425.75	0.884747	0.250123	3.53725	0.00040432	0.00454655	Atp2a2	11938	ATPase, Ca++ transporting, cardiac muscle, slow twitch 2
ENSMUSG00000140758	6.81834	5.19929	1.46989	3.5372	0.000404398	0.00454655	Gm30470	102632381	predicted gene, 30470
ENSMUSG00000064917	5.69016	-5.73056	1.62132	-3.53449	0.00040856	0.00459001	Snord138	115488275	small nucleolar RNA, C/D box 138
ENSMUSG00000030142	21282.5	1.33289	0.377168	3.53393	0.000409425	0.00459641	Clec4e	56619	C-type lectin domain family 4, member e
ENSMUSG00000022639	532.377	-0.805337	0.22795	-3.53296	0.000410932	0.00460998
ENSMUSG00000021624	297.257	1.63933	0.464157	3.53185	0.000412661	0.00462604	Cd180	17079	CD180 antigen
ENSMUSG00000038267	7.1072	-3.72587	1.05526	-3.53075	0.000414383	0.00464199	Slc22a23	73102	solute carrier family 22, member 23
ENSMUSG00000097414	16.4106	-2.74906	0.778813	-3.52981	0.000415854	0.0046551
ENSMUSG00000083087	21.0103	-3.16174	0.895826	-3.52941	0.000416486	0.00465881	Gm11249	433715	ribosomal protein S2 pseudogene
ENSMUSG00000027488	49.1425	-1.75028	0.49597	-3.529	0.00041714	0.00466277	Snta1	20648	syntrophin, acidic 1
ENSMUSG00000052146	288.474	-3.35674	0.951262	-3.52873	0.000417567	0.00466418	Rps10	67097	ribosomal protein S10
ENSMUSG00000034165	851.902	-1.25913	0.356949	-3.52748	0.000419537	0.00468282	Ccnd3	12445	cyclin D3
ENSMUSG00000024218	548.589	-0.509075	0.144334	-3.52706	0.000420203	0.00468351	Taf11	68776	TATA-box binding protein associated factor 11
ENSMUSG00000039275	1717.24	-1.28252	0.36361	-3.52719	0.000419995	0.00468351	Foxk2	68837	forkhead box K2
ENSMUSG00000019158	419.569	-1.0849	0.307639	-3.52652	0.000421054	0.00468963	Tmem160	69094	transmembrane protein 160
ENSMUSG00000021540	391.134	-1.03918	0.29477	-3.52537	0.000422884	0.00470664	Smad5	17129	SMAD family member 5
ENSMUSG00000018293	9264.38	-0.586168	0.166314	-3.52447	0.000424337	0.00471942	Pfn1	18643	profilin 1
ENSMUSG00000039089	152.387	-0.920142	0.261127	-3.52373	0.000425521	0.00472646	L3mbtl3	237339	L3MBTL3 histone methyl-lysine binding protein
ENSMUSG00000097178	6.73967	-6.24476	1.77222	-3.52369	0.000425579	0.00472646	2310002F09Rik	100504720	RIKEN cDNA 2310002F09 gene
ENSMUSG00000043870	40.3465	2.0291	0.575995	3.52278	0.000427048	0.00473938	Gm5809	545152	transmembrane protein 97 pseudogene
ENSMUSG00000059552	1562.51	0.743022	0.210986	3.52167	0.000428838	0.00475584	Trp53	22059	transformation related protein 53
ENSMUSG00000041057	1789.17	0.889688	0.252667	3.52119	0.000429616	0.00476107	Wdr43	72515	WD repeat domain 43
ENSMUSG00000029452	25.7788	-1.94567	0.552675	-3.52046	0.000430802	0.0047708	Tmem116	77462	transmembrane protein 116
ENSMUSG00000022337	881.076	0.589569	0.167536	3.51905	0.000433089	0.00478991	Emc2	66736	ER membrane protein complex subunit 2
ENSMUSG00000037110	2696.81	-0.721478	0.205022	-3.51902	0.000433145	0.00478991	Ralgapa2	241694	Ral GTPase activating protein, alpha subunit 2 (catalytic)
ENSMUSG00000024993	448.652	0.765122	0.217462	3.51842	0.000434133	0.00479742	Dennd10	67894	DENN domain containing 10
ENSMUSG00000030990	681.839	-0.803226	0.228334	-3.51777	0.000435191	0.00480568	Pgap2	233575	post-GPI attachment to proteins 2
ENSMUSG00000049214	45.7158	3.58651	1.01961	3.51754	0.000435568	0.00480643	Skint7	328505	selection and upkeep of intraepithelial T cells 7
ENSMUSG00000024194	656.937	-1.11701	0.317579	-3.51728	0.000435993	0.00480769	Cuta	67675	cutA divalent cation tolerance homolog
ENSMUSG00000027628	242.325	1.143	0.324989	3.51705	0.000436367	0.0048084	Aar2	68295	AAR2 splicing factor homolog
ENSMUSG00000000826	4944.91	-0.680004	0.193385	-3.51633	0.000437564	0.00481475	Dnajc5	13002	DnaJ heat shock protein family (Hsp40) member C5
ENSMUSG00000073538	312.602	-1.46998	0.418043	-3.51634	0.000437543	0.00481475	Gm46246	108167838	predicted gene, 46246
ENSMUSG00000027327	285.107	-1.08864	0.309652	-3.51569	0.000438605	0.00481938	Adissp	67326	adipose secreted signaling protein
ENSMUSG00000037703	231.534	-0.839212	0.238693	-3.51586	0.000438328	0.00481938	Lzts3	241638	leucine zipper, putative tumor suppressor family member 3
ENSMUSG00000029560	981.442	-0.829367	0.235946	-3.51507	0.000439639	0.00482471	Snx8	231834	sorting nexin 8
ENSMUSG00000120486	7.28404	-3.4225	0.973677	-3.51502	0.000439713	0.00482471
ENSMUSG00000037979	272.888	-1.38996	0.395458	-3.51481	0.000440064	0.00482516	Ccdc92	215707	coiled-coil domain containing 92
ENSMUSG00000020752	384.405	-0.609096	0.173394	-3.51278	0.000443448	0.00485882	Recql5	170472	RecQ protein-like 5
ENSMUSG00000007836	2572.75	-0.582125	0.165727	-3.51256	0.000443819	0.00485946	Hnrnpa0	77134	heterogeneous nuclear ribonucleoprotein A0
ENSMUSG00000037029	514.489	0.830521	0.236505	3.51164	0.000445346	0.00486191	Zfp146	26465	zinc finger protein 146
ENSMUSG00000038736	730.831	0.695457	0.198015	3.51214	0.00044451	0.00486191	Nudcd1	67429	NudC domain containing 1
ENSMUSG00000040097	339.679	-0.932686	0.26561	-3.51149	0.00044561	0.00486191	Flywch1	224613	FLYWCH-type zinc finger 1
ENSMUSG00000061787	1691.34	-0.937447	0.266942	-3.5118	0.000445078	0.00486191	Rps17	20068	ribosomal protein S17
ENSMUSG00000080574	6.8907	-3.81028	1.08503	-3.51169	0.00044527	0.00486191	Mir466i	100316665	microRNA 466i
ENSMUSG00000059772	94.2141	-1.32878	0.378432	-3.51128	0.000445953	0.00486223	Slx1b	75764	SLX1 structure-specific endonuclease subunit homolog B (S. cerevisiae)
ENSMUSG00000054894	97.466	-1.224	0.348632	-3.51085	0.000446672	0.00486666	Dmac2l	68055	distal membrane arm assembly component 2 like
ENSMUSG00000040146	304.586	-0.749974	0.213641	-3.51043	0.000447374	0.00487089	Rgl3	71746	ral guanine nucleotide dissociation stimulator-like 3
ENSMUSG00000040749	23.0844	3.48688	0.993397	3.51006	0.000448006	0.00487434	Siah1b	20438	siah E3 ubiquitin protein ligase 1B
ENSMUSG00000021770	1353.83	-0.697061	0.198636	-3.50923	0.000449409	0.00487934	Samd8	67630	sterile alpha motif domain containing 8
ENSMUSG00000022452	314.496	-1.02054	0.290796	-3.50948	0.000448985	0.00487934	Smdt1	69029	single-pass membrane protein with aspartate rich tail 1
ENSMUSG00000115284	34.7149	-3.26054	0.929085	-3.5094	0.000449111	0.00487934
ENSMUSG00000027498	496.111	0.694131	0.197847	3.50843	0.000450756	0.00489054	Cstf1	67337	cleavage stimulation factor, 3' pre-RNA, subunit 1
ENSMUSG00000017286	345.925	1.16119	0.331094	3.50713	0.000452965	0.00491108	Glod4	67201	glyoxalase domain containing 4
ENSMUSG00000027131	611.46	1.07135	0.305504	3.50684	0.000453454	0.00491295	Emc4	68032	ER membrane protein complex subunit 4
ENSMUSG00000021585	830.382	0.656993	0.187409	3.50566	0.000455477	0.00492965	Cast	12380	calpastatin
ENSMUSG00000040717	56.5155	-2.44199	0.696602	-3.50557	0.000455631	0.00492965	Il17rd	171463	interleukin 17 receptor D
ENSMUSG00000078604	17.7576	-3.67432	1.04824	-3.50524	0.000456198	0.00493235
ENSMUSG00000027305	226.624	0.84192	0.240209	3.50494	0.000456703	0.00493372	Ndufaf1	69702	NADH:ubiquinone oxidoreductase complex assembly factor 1
ENSMUSG00000030521	1002.08	0.961478	0.274332	3.50479	0.000456961	0.00493372	Mphosph10	67973	M-phase phosphoprotein 10 (U3 small nucleolar ribonucleoprotein)
ENSMUSG00000032377	18.2066	2.66998	0.761962	3.50409	0.000458171	0.00494334	Plscr4	235527	phospholipid scramblase 4
ENSMUSG00000002129	1415.15	0.542542	0.154871	3.50319	0.000459724	0.00494634	Sf3a1	67465	splicing factor 3a, subunit 1
ENSMUSG00000003929	227.528	-1.20807	0.344801	-3.50366	0.000458914	0.00494634	Zfp81	224694	zinc finger protein 81
ENSMUSG00000020078	1509.08	0.727546	0.207667	3.50343	0.0004593	0.00494634	Vps26a	30930	VPS26 retromer complex component A
ENSMUSG00000081992	35.8955	-2.92376	0.834583	-3.50326	0.000459605	0.00494634	Gm13408	623448	ribosomal protein S3A pseudogene
ENSMUSG00000038990	951.138	-0.940772	0.268649	-3.50186	0.000462017	0.00496413	Cables2	252966	CDK5 and Abl enzyme substrate 2
ENSMUSG00000122927	14.5607	-4.81139	1.37395	-3.50187	0.000462009	0.00496413
ENSMUSG00000039236	192.68	-1.41287	0.403671	-3.50006	0.000465161	0.00499444	Isg20	57444	interferon-stimulated protein
ENSMUSG00000031207	23313.2	0.570138	0.162931	3.49926	0.000466545	0.00500238	Msn	17698	moesin
ENSMUSG00000033036	49.4368	2.45181	0.700643	3.49937	0.000466365	0.00500238	Ppihl	665989	peptidyl prolyl isomerase H like
ENSMUSG00000027555	1268.56	1.00219	0.286431	3.49889	0.000467201	0.00500596	Car13	71934	carbonic anhydrase 13
ENSMUSG00000086740	14.9294	-3.24619	0.928249	-3.49711	0.000470325	0.00503595
ENSMUSG00000030788	622.956	-0.526232	0.150507	-3.49639	0.000471605	0.00504617	Rnf141	67150	ring finger protein 141
ENSMUSG00000004730	5172.35	1.86479	0.533676	3.49423	0.000475438	0.00508368	Adgre1	13733	adhesion G protein-coupled receptor E1
ENSMUSG00000138188	13.344	-4.02874	1.15312	-3.49377	0.000476249	0.00508884
ENSMUSG00000110419	54.8815	-1.87763	0.537475	-3.49344	0.000476844	0.0050917
ENSMUSG00000035161	319.075	1.34427	0.384895	3.49255	0.000478424	0.00510155	Ints6	18130	integrator complex subunit 6
ENSMUSG00000042331	1502.02	-1.62982	0.466643	-3.49265	0.000478257	0.00510155	Specc1	432572	sperm antigen with calponin homology and coiled-coil domains 1
ENSMUSG00000048874	1405.43	0.74154	0.212354	3.492	0.000479426	0.00510819	Phf3	213109	PHD finger protein 3
ENSMUSG00000123051	36.8014	-2.97209	0.851154	-3.49184	0.000479706	0.00510819
ENSMUSG00000002064	474.943	1.02123	0.292604	3.49015	0.000482742	0.00513699	Sdf2	20316	stromal cell derived factor 2
ENSMUSG00000030861	903.143	0.647564	0.18558	3.4894	0.000484099	0.0051479	Acadsb	66885	acyl-Coenzyme A dehydrogenase, short/branched chain
ENSMUSG00000067106	40.5721	1.92855	0.553184	3.48628	0.000489797	0.00520493
ENSMUSG00000018322	801.744	-0.646222	0.185423	-3.48511	0.00049193	0.00520786	Tomm34	67145	translocase of outer mitochondrial membrane 34
ENSMUSG00000025007	594.2	1.49333	0.428448	3.48545	0.000491307	0.00520786	Aldh18a1	56454	aldehyde dehydrogenase 18 family, member A1
ENSMUSG00000030663	1923.85	0.785704	0.225425	3.48544	0.000491335	0.00520786	1110004F10Rik	56372	RIKEN cDNA 1110004F10 gene
ENSMUSG00000062078	4458.01	0.581666	0.166904	3.48503	0.000492087	0.00520786	Qki	19317	quaking, KH domain containing RNA binding
ENSMUSG00000087623	42.5977	-2.22595	0.638717	-3.48503	0.000492078	0.00520786
ENSMUSG00000093695	11.9224	-3.04257	0.872895	-3.48561	0.000491023	0.00520786
ENSMUSG00000066979	1196.15	0.84011	0.241107	3.48439	0.000493259	0.00521671	Bub3	12237	BUB3 mitotic checkpoint protein
ENSMUSG00000022466	398.889	0.609167	0.17485	3.48394	0.000494088	0.00522192	Rpap3	71919	RNA polymerase II associated protein 3
ENSMUSG00000028789	334.659	-1.49244	0.428407	-3.48371	0.000494518	0.0052229	Azin2	242669	antizyme inhibitor 2
ENSMUSG00000019838	1639.16	0.73472	0.210938	3.48311	0.000495631	0.0052311	Slc16a10	72472	solute carrier family 16 (monocarboxylic acid transporters), member 10
ENSMUSG00000020184	3585.2	0.953826	0.273898	3.48242	0.000496907	0.00523744	Mdm2	17246	transformed mouse 3T3 cell double minute 2
ENSMUSG00000034254	1678.16	-0.817134	0.234636	-3.48255	0.000496656	0.00523744	Agpat1	55979	1-acylglycerol-3-phosphate O-acyltransferase 1
ENSMUSG00000032435	1250.11	0.518158	0.148805	3.48212	0.000497455	0.00523966	Dync1li1	235661	dynein cytoplasmic 1 light intermediate chain 1
ENSMUSG00000055943	1222.62	1.04708	0.300721	3.48191	0.00049785	0.00524026	Emc7	73024	ER membrane protein complex subunit 7
ENSMUSG00000063535	87.9269	-2.10609	0.604956	-3.48139	0.000498811	0.00524326	Zfp773	76373	zinc finger protein 773
ENSMUSG00000120668	41.5017	-2.89603	0.831854	-3.48142	0.000498763	0.00524326
ENSMUSG00000021103	258.44	0.979111	0.281277	3.48095	0.000499647	0.00524849	Mnat1	17420	menage a trois 1
ENSMUSG00000058690	499.576	-0.857889	0.246466	-3.48076	0.000499998	0.00524862	Ccser2	72972	coiled-coil serine rich 2
ENSMUSG00000028689	177.57	-1.26073	0.362293	-3.47986	0.000501667	0.00525903	Ccdc163	68394	coiled-coil domain containing 163
ENSMUSG00000075302	46.8997	-2.45881	0.706578	-3.47988	0.000501632	0.00525903	Erich2	66748	glutamate rich 2
ENSMUSG00000024063	214.808	-1.33941	0.385001	-3.47897	0.000503343	0.00527304	Lbh	77889	limb-bud and heart
ENSMUSG00000007041	12308.8	-0.948806	0.27277	-3.47841	0.000504389	0.00528043	Clic1	114584	chloride intracellular channel 1
ENSMUSG00000042354	666.174	1.44995	0.417185	3.47555	0.000509806	0.00533354	Gnl3	30877	guanine nucleotide binding protein nucleolar 3
ENSMUSG00000003660	1651.49	0.977092	0.281185	3.47491	0.000511024	0.00534268	Snrnp200	320632	small nuclear ribonucleoprotein 200 (U5)
ENSMUSG00000094594	405.411	0.925284	0.266399	3.4733	0.000514092	0.00536753
ENSMUSG00000132811	29.8655	-2.405	0.6924	-3.47343	0.000513851	0.00536753
ENSMUSG00000124311	67.4368	-2.17252	0.625528	-3.47311	0.000514474	0.0053679
ENSMUSG00000134758	13.8948	-4.12311	1.18725	-3.47283	0.000514994	0.00536971
ENSMUSG00000032475	253.269	0.904779	0.260569	3.47232	0.000515974	0.00537632	Nck1	17973	non-catalytic region of tyrosine kinase adaptor protein 1
ENSMUSG00000040043	360.746	-0.710678	0.20472	-3.47147	0.00051762	0.00538623	Rbms2	56516	RNA binding motif, single stranded interacting protein 2
ENSMUSG00000049792	228.353	1.12645	0.324481	3.47154	0.000517482	0.00538623	Bag5	70369	BCL2-associated athanogene 5
ENSMUSG00000035215	117.939	-2.96888	0.855516	-3.47028	0.000519921	0.00540656	Lsm7	66094	LSM7 homolog, U6 small nuclear RNA and mRNA degradation associated
ENSMUSG00000026235	11.0007	3.54556	1.02176	3.47005	0.000520366	0.00540755	Epha4	13838	Eph receptor A4
ENSMUSG00000031383	100.119	-1.90646	0.549469	-3.46965	0.00052114	0.00541089	Dusp9	75590	dual specificity phosphatase 9
ENSMUSG00000068882	3162.75	0.54534	0.15718	3.46952	0.000521384	0.00541089	Ssb	20823	small RNA binding exonuclease protection factor La
ENSMUSG00000041763	2022.64	0.666131	0.192066	3.46824	0.000523874	0.00543309	Tpp2	22019	tripeptidyl peptidase II
ENSMUSG00000130559	60.2525	-3.30962	0.95439	-3.46779	0.00052476	0.00543864
ENSMUSG00000009863	1395.54	-0.719567	0.207599	-3.46614	0.000527997	0.00546854	Sdhb	67680	succinate dehydrogenase complex, subunit B, iron sulfur (Ip)
ENSMUSG00000073702	109.376	-1.56547	0.451737	-3.46544	0.000529363	0.00547904	Rpl31	114641	ribosomal protein L31
ENSMUSG00000025171	487.435	-0.911729	0.263169	-3.46442	0.000531377	0.00549621	Ubtd1	226122	ubiquitin domain containing 1
ENSMUSG00000027698	2358.78	1.15238	0.332653	3.46421	0.000531788	0.00549679	Nceh1	320024	neutral cholesterol ester hydrolase 1
ENSMUSG00000034786	532.556	-1.14111	0.329423	-3.46398	0.000532251	0.00549792	Gpsm3	106512	G-protein signalling modulator 3 (AGS3-like, C. elegans)
ENSMUSG00000034641	347.026	1.31122	0.378567	3.46364	0.00053291	0.00550106	Cd300ld	217305	CD300 molecule like family member d
ENSMUSG00000034152	400.154	0.679026	0.196114	3.46241	0.000535358	0.00552266	Exoc3	211446	exocyst complex component 3
ENSMUSG00000020821	3628.51	-0.951172	0.274826	-3.46099	0.000538194	0.00554454	Kif1c	16562	kinesin family member 1C
ENSMUSG00000125502	7.41374	-5.19557	1.50113	-3.46112	0.000537937	0.00554454
ENSMUSG00000053604	293.929	-1.04069	0.300724	-3.46061	0.00053896	0.00554875	Rpia	19895	ribose 5-phosphate isomerase A
ENSMUSG00000005262	598.844	0.797738	0.230561	3.45999	0.000540202	0.00555048	Ufd1	22230	ubiquitin recognition factor in ER-associated degradation 1
ENSMUSG00000022962	788.006	0.949857	0.274521	3.46006	0.000540064	0.00555048	Gart	14450	phosphoribosylglycinamide formyltransferase
ENSMUSG00000030220	5699.87	0.855206	0.24717	3.46	0.000540183	0.00555048	Arhgdib	11857	Rho, GDP dissociation inhibitor beta
ENSMUSG00000021192	419.774	0.636425	0.18397	3.4594	0.00054137	0.00555881	Golga5	27277	golgin A5
ENSMUSG00000028958	125.866	-1.42208	0.41111	-3.45912	0.000541952	0.0055611	Tmub1	64295	transmembrane and ubiquitin-like domain containing 1
ENSMUSG00000003873	762.111	-0.695171	0.201005	-3.45848	0.000543238	0.00556325	Bax	12028	BCL2-associated X protein
ENSMUSG00000021486	2111.43	-1.18058	0.341351	-3.45854	0.000543113	0.00556325	Prelid1	66494	PRELI domain containing 1
ENSMUSG00000043252	344.363	-0.918593	0.265602	-3.45853	0.000543124	0.00556325	Tmem64	100201	transmembrane protein 64
ENSMUSG00000024414	283.518	-1.14399	0.330814	-3.45812	0.000543965	0.00556703	Mrpl27	94064	mitochondrial ribosomal protein L27
ENSMUSG00000020778	133.099	-1.5846	0.458351	-3.45718	0.000545868	0.00558282	Ten1	69535	TEN1 telomerase capping complex subunit
ENSMUSG00000126051	11.5195	-3.59753	1.04109	-3.45552	0.000549223	0.00561343
ENSMUSG00000060019	854.431	-1.76643	0.511238	-3.4552	0.000549885	0.0056165
ENSMUSG00000124767	7.46043	-4.77067	1.38104	-3.4544	0.000551522	0.00562952
ENSMUSG00000030157	36.4031	1.84768	0.534939	3.45401	0.000552319	0.00563394	Clec2d	93694	C-type lectin domain family 2, member d
ENSMUSG00000043140	121.591	-0.797916	0.231082	-3.45296	0.000554477	0.00565224	Tmem186	66690	transmembrane protein 186
ENSMUSG00000054942	11.9039	-4.6611	1.35008	-3.45247	0.000555483	0.00565878	Miga1	215708	mitoguardin 1
ENSMUSG00000070709	332.859	-1.07357	0.310996	-3.45203	0.00055638	0.0056642	Zfp974	73430	zinc finger protein 974
ENSMUSG00000029128	716.127	-1.16929	0.338785	-3.45141	0.000557659	0.0056735	Rab28	100972	RAB28, member RAS oncogene family
ENSMUSG00000082195	63.5673	1.58922	0.46048	3.45121	0.000558071	0.00567397
ENSMUSG00000074623	11.141	-3.85231	1.11669	-3.44977	0.000561054	0.00570056
ENSMUSG00000091831	30.2644	-3.198	0.927724	-3.44714	0.000566551	0.00575264	Gm4707	100534390	ATP synthase, H+ transporting mitochondrial F1 complex, beta subunit pseudogene
ENSMUSG00000037885	645.61	-0.710105	0.206013	-3.4469	0.000567058	0.00575403	Stk35	67333	serine/threonine kinase 35
ENSMUSG00000030138	1775.63	0.531916	0.154339	3.44641	0.000568078	0.00575684	Bms1	213895	BMS1, ribosome biogenesis factor
ENSMUSG00000036550	1475.89	0.942796	0.273556	3.44645	0.000568001	0.00575684	Cnot1	234594	CCR4-NOT transcription complex, subunit 1
ENSMUSG00000002250	909.081	-0.740867	0.214994	-3.44598	0.000568992	0.00576234	Ppard	19015	peroxisome proliferator activator receptor delta
ENSMUSG00000120062	16.3506	-2.70861	0.786471	-3.44401	0.00057316	0.00580076
ENSMUSG00000051065	246.927	-1.3493	0.391966	-3.44239	0.0005766	0.00583178	Mb21d2	239796	Mab-21 domain containing 2
ENSMUSG00000042323	685.198	0.6968	0.202437	3.44207	0.000577289	0.00583495	Pbrm1	66923	polybromo 1
ENSMUSG00000016128	14.2021	3.65569	1.06372	3.43669	0.000588868	0.00594423	Stard13	243362	StAR related lipid transfer domain containing 13
ENSMUSG00000131463	7.17227	-4.79803	1.39607	-3.43681	0.000588599	0.00594423
ENSMUSG00000026860	590.184	-1.23506	0.359451	-3.43596	0.000590459	0.00595642	Sh3glb2	227700	SH3-domain GRB2-like endophilin B2
ENSMUSG00000001158	1075.4	-1.07543	0.313159	-3.43414	0.000594446	0.00599274	Snrnp27	66618	small nuclear ribonucleoprotein 27 (U4/U6.U5)
ENSMUSG00000034006	222.689	0.872405	0.25406	3.43386	0.00059505	0.00599493	Slc66a2	66943	solute carrier family 66 member 2
ENSMUSG00000033543	636.361	-0.829426	0.241582	-3.43331	0.00059627	0.00600333	Gtf2a2	235459	general transcription factor II A, 2
ENSMUSG00000097399	10.0075	-5.23556	1.52535	-3.43237	0.000598328	0.00602014
ENSMUSG00000022855	2783.31	-0.662032	0.192892	-3.43214	0.000598832	0.00602131	Senp2	75826	SUMO/sentrin specific peptidase 2
ENSMUSG00000028772	737.031	-1.24749	0.363631	-3.43063	0.000602171	0.00605096	Zcchc17	619605	zinc finger, CCHC domain containing 17
ENSMUSG00000058239	300.959	-0.679846	0.198275	-3.42881	0.000606232	0.00608782	Usf2	22282	upstream transcription factor 2
ENSMUSG00000039062	737.057	1.21358	0.354132	3.42692	0.000610458	0.0061263	Anpep	16790	alanyl aminopeptidase, membrane
ENSMUSG00000015189	539.844	1.25491	0.366216	3.42671	0.000610944	0.00612721	Casd1	213819	CAS1 domain containing 1
ENSMUSG00000028191	1056.47	0.537343	0.156834	3.42618	0.000612133	0.00613517	Bcl10	12042	B cell leukemia/lymphoma 10
ENSMUSG00000028910	513.603	-0.601446	0.175557	-3.42594	0.000612681	0.00613586	Mecr	26922	mitochondrial trans-2-enoyl-CoA reductase
ENSMUSG00000041815	2666.97	-0.539098	0.157369	-3.42569	0.000613235	0.00613586	Poldip3	73826	polymerase (DNA-directed), delta interacting protein 3
ENSMUSG00000073489	1359.27	1.27123	0.371094	3.42562	0.000613389	0.00613586	Ifi204	15951	interferon activated gene 204
ENSMUSG00000114493	41.0307	-2.56038	0.74754	-3.42508	0.000614625	0.00614427
ENSMUSG00000117654	14.2581	-4.52927	1.32275	-3.42413	0.000616761	0.00616165
ENSMUSG00000015092	1493.68	-1.07864	0.315033	-3.4239	0.00061729	0.00616297	Edf1	59022	endothelial differentiation-related factor 1
ENSMUSG00000056938	378.475	-0.852838	0.249114	-3.42348	0.000618243	0.00616852	Acbd4	67131	acyl-Coenzyme A binding domain containing 4
ENSMUSG00000142908	745.45	-0.921024	0.269162	-3.42182	0.000622044	0.00620245
ENSMUSG00000034522	195.231	-1.93558	0.565762	-3.42119	0.000623472	0.0062127	Zfp395	380912	zinc finger protein 395
ENSMUSG00000039660	426.526	-0.613691	0.179421	-3.42039	0.000625313	0.00622704	Spout1	227695	SPOUT domain containing methyltransferase 1
ENSMUSG00000024999	477.115	1.39263	0.407215	3.4199	0.000626441	0.00623427	Noc3l	57753	NOC3 like DNA replication regulator
ENSMUSG00000038598	6.48412	-5.04275	1.47467	-3.41958	0.00062717	0.00623753	Shoc1	100155	shortage in chiasmata 1
ENSMUSG00000035284	1945.33	0.754519	0.220761	3.41782	0.000631256	0.00626978	Vps13c	320528	vacuolar protein sorting 13C
ENSMUSG00000052676	23.683	2.76596	0.809266	3.41786	0.000631163	0.00626978	Zmat1	215693	zinc finger, matrin type 1
ENSMUSG00000073889	76.5969	-1.49817	0.438363	-3.41766	0.000631625	0.00626978	Il11ra1	16157	interleukin 11 receptor subunit alpha 1
ENSMUSG00000075033	149.678	-1.0902	0.319121	-3.41627	0.000634849	0.00629775	Nxpe3	385658	neurexophilin and PC-esterase domain family, member 3
ENSMUSG00000074342	116.424	2.02864	0.593859	3.41602	0.000635434	0.00629953	I830077J02Rik	433638	RIKEN cDNA I830077J02 gene
ENSMUSG00000024799	114.997	-1.01662	0.297626	-3.41575	0.000636061	0.00630172	Tm7sf2	73166	transmembrane 7 superfamily member 2
ENSMUSG00000071252	13.8378	2.72876	0.79912	3.41471	0.000638498	0.00632182	2210408I21Rik	72371	RIKEN cDNA 2210408I21 gene
ENSMUSG00000047562	134.033	3.18462	0.93284	3.4139	0.000640399	0.0063366	Mmp10	17384	matrix metallopeptidase 10
ENSMUSG00000051977	480.498	-1.22967	0.36027	-3.4132	0.00064205	0.00634586	Prdm9	213389	PR domain containing 9
ENSMUSG00000065947	48.9032	-2.60621	0.763579	-3.41316	0.000642153	0.00634586	mt-Nd4l	17720	NADH dehydrogenase subunit 4L
ENSMUSG00000003541	2080.52	1.28912	0.377725	3.41284	0.000642892	0.00634912	Ier3	15937	immediate early response 3
ENSMUSG00000027466	1819.4	-0.894967	0.262281	-3.41225	0.000644294	0.00635131	Rbck1	24105	RanBP-type and C3HC4-type zinc finger containing 1
ENSMUSG00000049760	871.192	-0.59802	0.175258	-3.41223	0.000644342	0.00635131	Micos13	224904	mitochondrial contact site and cristae organizing system subunit 13
ENSMUSG00000079523	4955.89	-1.02506	0.300404	-3.41228	0.000644211	0.00635131	Tmsb10	19240	thymosin beta 10
ENSMUSG00000032382	2045.78	0.599558	0.175746	3.41151	0.000646045	0.00636405	Snx1	56440	sorting nexin 1
ENSMUSG00000035027	1322.7	-0.831805	0.243858	-3.41102	0.000647201	0.0063714	Map2k2	26396	mitogen-activated protein kinase kinase 2
ENSMUSG00000042705	282.995	0.816884	0.239503	3.41074	0.000647869	0.00637393	Commd10	69456	COMM domain containing 10
ENSMUSG00000047988	8.22559	-3.75491	1.10108	-3.4102	0.000649163	0.00638261
ENSMUSG00000093826	44.0289	1.77714	0.521238	3.40945	0.000650929	0.00639593
ENSMUSG00000101188	7346.52	0.841863	0.247158	3.40617	0.000658816	0.00646932
ENSMUSG00000009575	1743.49	-0.702199	0.206393	-3.40225	0.000668343	0.00655872	Cbx5	12419	chromobox 5
ENSMUSG00000134226	29.2085	-2.85541	0.839744	-3.40034	0.000673027	0.00660051
ENSMUSG00000047369	14.8723	-2.44674	0.71965	-3.3999	0.00067411	0.00660696	Dnah14	240960	dynein, axonemal, heavy chain 14
ENSMUSG00000026315	261.719	1.23713	0.363973	3.39895	0.000676441	0.00662562	Serpinb8	20725	serine (or cysteine) peptidase inhibitor, clade B, member 8
ENSMUSG00000019850	1135.29	0.985056	0.289892	3.39801	0.000678775	0.00664429	Tnfaip3	21929	tumor necrosis factor, alpha-induced protein 3
ENSMUSG00000103039	129.34	-3.00882	0.885587	-3.39754	0.000679937	0.00665147
ENSMUSG00000129843	20.6803	-2.38981	0.703432	-3.39735	0.000680407	0.00665187
ENSMUSG00000052997	1427.27	0.614105	0.180786	3.39687	0.000681608	0.00665942	Uba2	50995	ubiquitin-like modifier activating enzyme 2
ENSMUSG00000029782	503.428	1.67496	0.493158	3.39639	0.000682812	0.00666697	Tmem209	72649	transmembrane protein 209
ENSMUSG00000039244	292.848	-0.890952	0.262379	-3.39567	0.000684621	0.00668044	Ints15	231868	integrator complex subunit 15
ENSMUSG00000028136	1309.1	-0.455997	0.134326	-3.39471	0.000687025	0.00669968	Snx27	76742	sorting nexin family member 27
ENSMUSG00000036138	1043.31	-0.760297	0.224007	-3.39407	0.000688624	0.00671106	Acaa1a	113868	acetyl-Coenzyme A acyltransferase 1A
ENSMUSG00000118669	106.652	-1.26849	0.373855	-3.39301	0.000691296	0.00673287	Arvcf	11877	armadillo repeat gene deleted in velocardiofacial syndrome
ENSMUSG00000142042	46.9398	-1.52485	0.449439	-3.39278	0.000691868	0.00673422
ENSMUSG00000053801	237.203	1.64011	0.483557	3.39177	0.000694424	0.00675062	Grwd1	101612	glutamate-rich WD repeat containing 1
ENSMUSG00000090124	722.039	1.23506	0.364115	3.39194	0.000694001	0.00675062	Ugt1a7c	394432	UDP glucuronosyltransferase 1 family, polypeptide A7C
ENSMUSG00000047180	23.3992	2.51068	0.740353	3.39119	0.000695889	0.00675664	Neurl3	214854	neuralized E3 ubiquitin protein ligase 3
ENSMUSG00000118012	95.0688	-2.36035	0.696025	-3.39118	0.000695915	0.00675664
ENSMUSG00000048920	288.913	1.0531	0.310625	3.39027	0.000698243	0.00677501	Fkrp	243853	fukutin related protein
ENSMUSG00000047613	140.827	-1.50898	0.445142	-3.38988	0.000699235	0.00678039	A430005L14Rik	97159	RIKEN cDNA A430005L14 gene
ENSMUSG00000026234	15311.4	1.26836	0.374305	3.38858	0.000702558	0.00680837	Ncl	17975	nucleolin
ENSMUSG00000042293	115.751	-1.50268	0.443504	-3.3882	0.000703528	0.00680925	Gm5617	434402	predicted gene 5617
ENSMUSG00000051674	148.23	-0.925048	0.273013	-3.3883	0.000703285	0.00680925	Dcun1d4	100737	defective in cullin neddylation 1 domain containing 4
ENSMUSG00000024659	3460.81	0.616748	0.182127	3.38635	0.000708279	0.00685096	Anxa1	16952	annexin A1
ENSMUSG00000029571	868.04	0.748615	0.221133	3.38535	0.000710864	0.00687168	Tmem106b	71900	transmembrane protein 106B
ENSMUSG00000041697	1692.1	-0.649912	0.19201	-3.38478	0.000712351	0.00687749	Cox6a1	12861	cytochrome c oxidase subunit 6A1
ENSMUSG00000104524	13.8937	-3.50104	1.03432	-3.38486	0.000712137	0.00687749
ENSMUSG00000079435	194.059	-1.0717	0.316739	-3.38354	0.00071559	0.00690447	Rpl36a	19982	ribosomal protein L36A
ENSMUSG00000036503	1230.55	0.477692	0.141202	3.38305	0.000716867	0.00691041	Rnf13	24017	ring finger protein 13
ENSMUSG00000071415	1516.68	-0.979758	0.289616	-3.38296	0.000717097	0.00691041	Rpl23	65019	ribosomal protein L23
ENSMUSG00000002768	1243.09	-0.823494	0.243618	-3.38026	0.000724172	0.00697426	Mea1	17256	male enhanced antigen 1
ENSMUSG00000031985	1033.49	-0.60179	0.17805	-3.37989	0.000725148	0.00697933	Gnpat	14712	glyceronephosphate O-acyltransferase
ENSMUSG00000037608	1344.37	1.09344	0.323573	3.37928	0.000726762	0.00699052	Bclaf1	72567	BCL2-associated transcription factor 1
ENSMUSG00000062590	94.0583	-1.16412	0.344538	-3.37878	0.000728083	0.00699889	Armc9	78795	armadillo repeat containing 9
ENSMUSG00000033933	728.235	-0.93356	0.276414	-3.37739	0.00073176	0.00702553	Vhl	22346	von Hippel-Lindau tumor suppressor
ENSMUSG00000105419	11.7167	-2.8638	0.847917	-3.37745	0.00073161	0.00702553
ENSMUSG00000018196	564.046	-0.738346	0.218686	-3.37628	0.000734733	0.00704971	Glrx2	69367	glutaredoxin 2
ENSMUSG00000061136	2128.06	0.523411	0.155057	3.3756	0.000736545	0.00706273	Prpf40a	56194	pre-mRNA processing factor 40A
ENSMUSG00000073530	14.0569	4.22857	1.25284	3.37519	0.000737654	0.00706899	Pappa2	23850	pappalysin 2
ENSMUSG00000029434	633.191	0.681102	0.201823	3.37475	0.000738821	0.00707581	Vps33a	77573	VPS33A CORVET/HOPS core subunit
ENSMUSG00000040648	908.753	0.776882	0.230293	3.37344	0.000742342	0.00710514	Ppip5k2	227399	diphosphoinositol pentakisphosphate kinase 2
ENSMUSG00000142454	23.443	-3.05279	0.905047	-3.37307	0.000743343	0.00711034
ENSMUSG00000034187	823.372	0.539971	0.160121	3.37226	0.000745538	0.00712694	Nsf	18195	N-ethylmaleimide sensitive fusion protein
ENSMUSG00000030340	24.0216	-1.98918	0.590278	-3.3699	0.000751954	0.00718194	Scnn1a	20276	sodium channel, nonvoltage-gated 1 alpha
ENSMUSG00000109873	30.4897	-2.51544	0.746464	-3.3698	0.000752218	0.00718194
ENSMUSG00000040472	467.051	-0.652891	0.193767	-3.36946	0.000753152	0.00718644	Rabggta	56187	Rab geranylgeranyl transferase, a subunit
ENSMUSG00000015656	5310.3	-1.1704	0.347408	-3.36895	0.000754542	0.00719528	Hspa8	15481	heat shock protein 8
ENSMUSG00000121780	285.233	-1.55925	0.462913	-3.36835	0.000756205	0.00720671	Gm31166	102633307	predicted gene, 31166
ENSMUSG00000071866	80.5326	1.76124	0.522934	3.368	0.000757157	0.00721135	Ppia	268373	peptidylprolyl isomerase A
ENSMUSG00000059751	247.831	-1.50862	0.447969	-3.36768	0.000758022	0.00721516	Rps3a3	668144	ribosomal protein S3A3
ENSMUSG00000005951	46.9438	-1.50229	0.446137	-3.36732	0.000759027	0.0072203	Shpk	74637	sedoheptulokinase
ENSMUSG00000070942	8.06399	4.45153	1.32221	3.36672	0.000760679	0.00723158	Il1rl2	107527	interleukin 1 receptor-like 2
ENSMUSG00000026095	106.541	-1.67	0.496072	-3.36643	0.000761468	0.00723464	Asnsd1	70396	asparagine synthetase domain containing 1
ENSMUSG00000047649	339.562	-1.06246	0.315764	-3.36473	0.000766181	0.00727497	Polr1g	70333	RNA polymerase I subunit G
ENSMUSG00000020720	2135.75	0.551032	0.163798	3.36409	0.000767951	0.00728732	Psmd12	66997	proteasome (prosome, macropain) 26S subunit, non-ATPase, 12
ENSMUSG00000032536	916.8	-0.871773	0.259193	-3.36341	0.000769847	0.00730084	Trak1	67095	trafficking protein, kinesin binding 1
ENSMUSG00000013155	123.974	-1.21068	0.360105	-3.36201	0.000773767	0.00733353	Enkd1	102124	enkurin domain containing 1
ENSMUSG00000053740	205.458	0.983172	0.292503	3.36124	0.000775944	0.00734968
ENSMUSG00000023007	658.838	-1.38463	0.412034	-3.36046	0.000778123	0.00736582	Prpf40b	54614	pre-mRNA processing factor 40B
ENSMUSG00000131558	12.704	-2.89878	0.862756	-3.35991	0.00077969	0.00737615
ENSMUSG00000046688	520.112	0.931241	0.277194	3.35953	0.000780761	0.00738178	Tifa	211550	TRAF-interacting protein with forkhead-associated domain
ENSMUSG00000030842	1019.23	-0.935469	0.278468	-3.35933	0.000781306	0.00738244	Lamtor1	66508	late endosomal/lysosomal adaptor, MAPK and MTOR activator 1
ENSMUSG00000041236	801.014	0.876492	0.261136	3.35646	0.000789478	0.00744783	Vps41	218035	VPS41 HOPS complex subunit
ENSMUSG00000046806	153.84	-1.43731	0.428231	-3.35639	0.000789667	0.00744783	Cyren	78412	cell cycle regulator of NHEJ
ENSMUSG00000055660	279.304	-0.831286	0.247649	-3.35672	0.000788741	0.00744783	Mettl4	76781	methyltransferase 4, N6-adenosine
ENSMUSG00000041408	1798.81	0.605243	0.180356	3.35582	0.000791314	0.0074543	Wapl	218914	WAPL cohesin release factor
ENSMUSG00000066057	90.7229	-0.957399	0.28529	-3.35588	0.000791125	0.0074543	Gm1976	100038746	predicted gene 1976
ENSMUSG00000004789	3788.97	0.31147	0.0928437	3.35478	0.000794282	0.00747319	Dlst	78920	dihydrolipoamide S-succinyltransferase
ENSMUSG00000056050	1893.36	0.854176	0.254609	3.35486	0.000794066	0.00747319	Mia3	338366	MIA SH3 domain ER export factor 3
ENSMUSG00000025745	1399.98	0.616195	0.183715	3.35407	0.000796313	0.00748775	Hadha	97212	hydroxyacyl-CoA dehydrogenase trifunctional multienzyme complex subunit alpha
ENSMUSG00000031327	58.4764	-1.58279	0.471926	-3.35389	0.000796852	0.00748828	Chic1	12212	cysteine-rich hydrophobic domain 1
ENSMUSG00000021918	252.742	-0.917075	0.273455	-3.35365	0.000797522	0.00749004	Nek4	23955	NIMA (never in mitosis gene a)-related expressed kinase 4
ENSMUSG00000096957	27.9331	1.86953	0.557519	3.35331	0.000798525	0.00749493
ENSMUSG00000029454	7.82522	-3.11333	0.928822	-3.35191	0.00080256	0.00751916	Mapkapk5	17165	MAP kinase-activated protein kinase 5
ENSMUSG00000082520	10.7201	-4.7276	1.41033	-3.35211	0.000801982	0.00751916
ENSMUSG00000105081	48.5977	-1.16624	0.347917	-3.35206	0.000802113	0.00751916
ENSMUSG00000022906	692.276	0.773671	0.230889	3.35083	0.000805691	0.00753939	Parp9	80285	poly (ADP-ribose) polymerase family, member 9
ENSMUSG00000026600	8972.8	0.786205	0.234628	3.35086	0.00080562	0.00753939	Soat1	20652	sterol O-acyltransferase 1
ENSMUSG00000021400	302.525	-0.673222	0.201001	-3.34934	0.000810049	0.00756643	Wrnip1	78903	Werner helicase interacting protein 1
ENSMUSG00000022426	737.677	-0.604787	0.180557	-3.34956	0.0008094	0.00756643	Josd1	74158	Josephin domain containing 1
ENSMUSG00000026094	569.712	0.742267	0.221627	3.34917	0.000810532	0.00756643	Stk17b	98267	serine/threonine kinase 17b (apoptosis-inducing)
ENSMUSG00000028048	2053.58	1.06954	0.319344	3.34919	0.000810481	0.00756643	Gba1	14466	glucosylceramidase beta 1
ENSMUSG00000022354	199.337	-1.35828	0.405846	-3.34678	0.000817561	0.00762746	Ndufb9	66218	NADH:ubiquinone oxidoreductase subunit B9
ENSMUSG00000017376	800.411	-0.641393	0.191706	-3.34572	0.0008207	0.00764946	Nlk	18099	nemo like kinase
ENSMUSG00000120219	13.6719	-2.71991	0.812969	-3.34565	0.000820906	0.00764946	1700023D09Rik	102640359	RIKEN cDNA 1700023D09 gene
ENSMUSG00000059895	159.573	-0.928527	0.277611	-3.34471	0.000823683	0.00766614	Ptp4a3	19245	protein tyrosine phosphatase 4a3
ENSMUSG00000097530	485.654	-1.04502	0.312429	-3.34483	0.000823317	0.00766614
ENSMUSG00000112332	8.46019	-3.29329	0.98558	-3.34148	0.000833335	0.00775132
ENSMUSG00000018931	169.47	-1.21277	0.362993	-3.34102	0.000834724	0.00775839	Natd1	24083	N-acetyltransferase domain containing 1
ENSMUSG00000032369	181.79	1.35042	0.404214	3.34086	0.000835197	0.00775839	Plscr1	22038	phospholipid scramblase 1
ENSMUSG00000060096	50.9583	2.77985	0.832109	3.34073	0.000835596	0.00775839
ENSMUSG00000031216	378.173	1.27945	0.383029	3.34036	0.000836705	0.00776404	Stard8	236920	StAR related lipid transfer domain containing 8
ENSMUSG00000027706	2070.76	0.635905	0.190396	3.33991	0.000838052	0.00777189	Sec62	69276	SEC62 homolog, preprotein translocation
ENSMUSG00000025044	12504.2	1.12777	0.337717	3.3394	0.000839601	0.00778161	Msr1	20288	macrophage scavenger receptor 1
ENSMUSG00000029767	4708.23	0.762218	0.228263	3.33921	0.000840175	0.00778228	Calu	12321	calumenin
ENSMUSG00000033871	157.977	-1.57346	0.471264	-3.33882	0.000841356	0.00778857	Ppargc1b	170826	peroxisome proliferative activated receptor, gamma, coactivator 1 beta
ENSMUSG00000022044	12.7052	3.69928	1.10833	3.3377	0.000844745	0.00780603	Stmn4	56471	stathmin-like 4
ENSMUSG00000097195	233.855	-1.47912	0.443154	-3.3377	0.000844752	0.00780603	Snhg5	72655	small nucleolar RNA host gene 5
ENSMUSG00000115700	67.2418	1.74867	0.523897	3.33782	0.000844386	0.00780603	Gm7517	665146	Ewing sarcoma breakpoint region 1 pseudogene
ENSMUSG00000020537	673.844	0.726569	0.217709	3.33734	0.000845834	0.00781138	Drg2	13495	developmentally regulated GTP binding protein 2
ENSMUSG00000025178	2038.9	-0.447262	0.134027	-3.33711	0.000846549	0.00781333	Pi4k2a	84095	phosphatidylinositol 4-kinase type 2 alpha
ENSMUSG00000034342	3423.07	-0.705649	0.211484	-3.33665	0.000847947	0.00782158	Cbl	12402	Casitas B-lineage lymphoma
ENSMUSG00000027695	253.87	0.833721	0.249887	3.33639	0.000848736	0.00782421	Pld1	18805	phospholipase D1
ENSMUSG00000142764	25.4266	-2.27328	0.681508	-3.33566	0.000850968	0.00784012
ENSMUSG00000026893	66.8897	-1.31106	0.393177	-3.33454	0.000854411	0.00786251	Gca	227960	grancalcin
ENSMUSG00000028099	930.197	0.833248	0.249872	3.3347	0.000853908	0.00786251	Polr3c	74414	polymerase (RNA) III (DNA directed) polypeptide C
ENSMUSG00000100213	21.3514	-3.48738	1.04593	-3.33424	0.00085532	0.00786621
ENSMUSG00000071151	371.532	-1.01784	0.305421	-3.33256	0.000860497	0.00790913	Gm4799	216185	predicted gene 4799
ENSMUSG00000028059	2720.4	0.612687	0.183868	3.33221	0.000861607	0.00791464	Arhgef2	16800	Rho/Rac guanine nucleotide exchange factor 2
ENSMUSG00000121583	445.177	-0.987331	0.296316	-3.33202	0.000862183	0.00791524	Zftraf1	54151	zinc finger TRAF type containing 1
ENSMUSG00000035373	3877.83	1.36849	0.410801	3.33127	0.000864522	0.00793203	Ccl7	20306	C-C motif chemokine ligand 7
ENSMUSG00000040524	1223.23	-0.657984	0.197537	-3.33094	0.000865529	0.00793657	Zfp609	214812	zinc finger protein 609
ENSMUSG00000123185	18.6042	-2.85032	0.85586	-3.33036	0.000867328	0.00794838
ENSMUSG00000072647	5.35077	4.99727	1.50096	3.32938	0.000870394	0.00797176	Adam1a	280668	a disintegrin and metallopeptidase domain 1a
ENSMUSG00000030341	1102.96	0.50043	0.150363	3.32814	0.000874277	0.0080026	Tnfrsf1a	21937	tumor necrosis factor receptor superfamily, member 1a
ENSMUSG00000020010	35.3536	2.54018	0.7633	3.32789	0.000875062	0.00800507	Vnn3	26464	vanin 3
ENSMUSG00000041164	1992.93	-0.693746	0.208536	-3.32675	0.000878662	0.00803326	Zmiz2	52915	zinc finger, MIZ-type containing 2
ENSMUSG00000041645	2237.16	0.61006	0.18341	3.32621	0.000880355	0.008044	Ddx24	27225	DEAD box helicase 24
ENSMUSG00000030187	212.719	0.974321	0.292961	3.32577	0.000881758	0.00805207	Klra2	16633	killer cell lectin-like receptor, subfamily A, member 2
ENSMUSG00000039759	186.319	-1.99799	0.600898	-3.32501	0.000884145	0.00806912	Thap3	69876	THAP domain containing, apoptosis associated protein 3
ENSMUSG00000004562	145.076	-1.66032	0.499891	-3.32137	0.000895766	0.00817037	Arhgef40	268739	Rho guanine nucleotide exchange factor 40
ENSMUSG00000026914	1974.25	0.799434	0.24071	3.32115	0.000896474	0.00817203	Psmd14	59029	proteasome (prosome, macropain) 26S subunit, non-ATPase, 14
ENSMUSG00000023460	1273.96	-0.58766	0.176989	-3.32032	0.000899133	0.00818683	Rab12	19328	RAB12, member RAS oncogene family
ENSMUSG00000025809	6838.89	0.934042	0.281311	3.32032	0.000899153	0.00818683	Itgb1	16412	integrin beta 1 (fibronectin receptor beta)
ENSMUSG00000030660	1006.71	0.655667	0.197506	3.31973	0.000901046	0.00819925	Pik3c2a	18704	phosphatidylinositol-4-phosphate 3-kinase catalytic subunit type 2 alpha
ENSMUSG00000030322	174.199	-1.16829	0.352045	-3.31859	0.000904739	0.00822804	Mbd4	17193	methyl-CpG binding domain protein 4
ENSMUSG00000033379	414.166	-0.954309	0.287585	-3.31836	0.000905477	0.00822992	Atp6v0b	114143	ATPase, H+ transporting, lysosomal V0 subunit B
ENSMUSG00000114689	16.7424	-3.07959	0.928321	-3.31737	0.000908681	0.00825421
ENSMUSG00000044807	19.2529	-2.88935	0.871091	-3.31693	0.000910121	0.00826245	Zfp354c	30944	zinc finger protein 354C
ENSMUSG00000026932	318.763	-0.76324	0.230235	-3.31505	0.000916279	0.00830073	Nacc2	67991	nucleus accumbens associated 2, BEN and BTB (POZ) domain containing
ENSMUSG00000034593	1594.11	0.476501	0.143748	3.31482	0.000917013	0.00830073	Myo5a	17918	myosin VA
ENSMUSG00000069308	7.29839	-4.10272	1.23766	-3.3149	0.000916765	0.00830073	H2bc22	319188	H2B clustered histone 22
ENSMUSG00000083819	9.84965	3.07378	0.927104	3.31547	0.000914901	0.00830073	Gm11977	665339	retinoblastoma binding protein 5 pseudogene
ENSMUSG00000116637	937.709	-1.2359	0.372824	-3.31495	0.000916581	0.00830073	Gm8130	666489	ribosomal protein S3 pseudogene
ENSMUSG00000024936	9.22453	3.93808	1.18809	3.31463	0.000917632	0.0083015	Kcnk7	16530	potassium channel, subfamily K, member 7
ENSMUSG00000041161	406.97	-1.40729	0.424831	-3.31258	0.000924398	0.00835783	Otud3	73162	OTU domain containing 3
ENSMUSG00000086191	11.2861	4.13969	1.24977	3.31235	0.000925153	0.00835979	Zfp652os	432396	zinc finger protein 652, opposite strand
ENSMUSG00000095663	9.56049	-3.7819	1.1421	-3.31136	0.000928435	0.00838455
ENSMUSG00000023020	798.797	-0.677649	0.204664	-3.31102	0.000929551	0.00838975	Cox14	66379	cytochrome c oxidase assembly protein 14
ENSMUSG00000027534	116.436	1.22547	0.370157	3.31068	0.000930691	0.00839516	Snx16	74718	sorting nexin 16
ENSMUSG00000092417	166.389	-1.28641	0.388601	-3.31037	0.000931729	0.00839963	Gpank1	81845	G patch domain and ankyrin repeats 1
ENSMUSG00000003119	476.371	0.696728	0.210519	3.30957	0.000934403	0.00841885	Cdk12	69131	cyclin dependent kinase 12
ENSMUSG00000042215	210.732	-1.33327	0.402911	-3.30909	0.000935993	0.00842829	Bag2	213539	BCL2-associated athanogene 2
ENSMUSG00000028328	155.372	1.28514	0.388419	3.30866	0.000937446	0.00843647	Tmod1	21916	tropomodulin 1
ENSMUSG00000020513	74.3457	1.30208	0.393587	3.30824	0.000938837	0.00844409	Tubd1	56427	tubulin, delta 1
ENSMUSG00000051586	85.9777	-1.74678	0.528577	-3.30469	0.00095083	0.00854206	Mical3	194401	microtubule associated monooxygenase, calponin and LIM domain containing 3
ENSMUSG00000078453	1142.35	-1.20828	0.365612	-3.30481	0.000950406	0.00854206	Abracl	73112	ABRA C-terminal like
ENSMUSG00000029191	575.98	0.644652	0.195096	3.30427	0.000952226	0.00854965	Rfc1	19687	replication factor C (activator 1) 1
ENSMUSG00000097994	113.386	-1.32481	0.40102	-3.3036	0.000954518	0.00856527
ENSMUSG00000019832	427.489	0.882454	0.267156	3.30315	0.000956068	0.0085677	Rab32	67844	RAB32, member RAS oncogene family
ENSMUSG00000032469	190.168	2.22365	0.673182	3.30319	0.000955913	0.0085677	Dbr1	83703	debranching RNA lariats 1
ENSMUSG00000106926	1070.74	-1.22493	0.37085	-3.30303	0.000956446	0.0085677	Rpl7-ps7	433912	ribosomal protein L7, pseudogene 7
ENSMUSG00000032458	2393.64	0.767999	0.232568	3.30225	0.000959117	0.00858667	Copb2	50797	COPI coat complex subunit beta 2
ENSMUSG00002075551	8.54478	-2.77217	0.839608	-3.30175	0.000960844	0.00859717
ENSMUSG00000019809	161.47	1.78771	0.541474	3.30155	0.000961509	0.00859816	Pex3	56535	peroxisomal biogenesis factor 3
ENSMUSG00000045538	192.078	0.830776	0.251651	3.3013	0.00096238	0.00860099	Ddx28	71986	DEAD box helicase 28
ENSMUSG00000036241	833.097	-1.00505	0.3045	-3.30066	0.000964586	0.00861575	Ube2r2	67615	ubiquitin-conjugating enzyme E2R 2
ENSMUSG00000046721	7039.04	-0.924096	0.28011	-3.29905	0.000970142	0.00866039	Rpl14-ps1	100040970	ribosomal protein L14, pseudogene 1
ENSMUSG00000047495	17.5959	3.03196	0.919211	3.29844	0.000972231	0.00867405	Dlgap2	244310	DLG associated protein 2
ENSMUSG00000038026	9.61873	3.49988	1.06123	3.29795	0.00097392	0.00868412	Kcnj9	16524	potassium inwardly-rectifying channel, subfamily J, member 9
ENSMUSG00000119968	29.7785	-2.87958	0.873363	-3.29712	0.000976822	0.00870499
ENSMUSG00000027955	14.4404	3.99949	1.21326	3.29647	0.000979084	0.00872015	Gask1b	68659	golgi associated kinase 1B
ENSMUSG00000038658	703.595	-0.654852	0.198682	-3.29599	0.000980767	0.00873012	Ric1	226089	RAB6A GEF complex partner 1
ENSMUSG00000028885	1179.74	1.64258	0.498387	3.29579	0.000981447	0.00873117	Smpdl3b	100340	sphingomyelin phosphodiesterase, acid-like 3B
ENSMUSG00000016344	217.117	-0.876645	0.266009	-3.29555	0.0009823	0.00873375	Ppdpf	66496	pancreatic progenitor cell differentiation and proliferation factor
ENSMUSG00000031521	404.839	0.946884	0.287378	3.29491	0.000984545	0.00874869	Aga	11593	aspartylglucosaminidase
ENSMUSG00000038187	472.076	0.734983	0.223239	3.29236	0.000993518	0.00882337	Btbd10	68815	BTB domain containing 10
ENSMUSG00000034707	3354.65	0.899259	0.273194	3.29166	0.000995993	0.00883524	Gns	75612	glucosamine (N-acetyl)-6-sulfatase
ENSMUSG00000068479	38.9119	1.52454	0.463145	3.29172	0.00099578	0.00883524	Mfap1a	67532	microfibrillar-associated protein 1A
ENSMUSG00000081642	20.0239	-2.27504	0.691235	-3.29127	0.000997349	0.00884221
ENSMUSG00000020435	428.27	1.62341	0.493311	3.29084	0.000998898	0.00884584	Osbp2	74309	oxysterol binding protein 2
ENSMUSG00000051146	46.1931	-1.64229	0.499034	-3.29093	0.000998553	0.00884584	Camk2n2	73047	calcium/calmodulin-dependent protein kinase II inhibitor 2
ENSMUSG00000032952	7.81515	3.98563	1.21153	3.28976	0.00100274	0.00887476	Ap4b1	67489	adaptor-related protein complex AP-4, beta 1
ENSMUSG00000037762	6.77663	4.97456	1.51241	3.28915	0.00100489	0.00888876	Slc16a9	66859	solute carrier family 16 (monocarboxylic acid transporters), member 9
ENSMUSG00000003199	932.508	-0.76757	0.233386	-3.28884	0.00100602	0.00889371	Mpnd	68047	MPN domain containing
ENSMUSG00000022247	1114.51	0.682591	0.207645	3.2873	0.00101155	0.00893744	Brix1	67832	BRX1, biogenesis of ribosomes
ENSMUSG00000000340	454.163	0.886458	0.269764	3.28606	0.00101601	0.00896934	Dbt	13171	dihydrolipoamide branched chain transacylase E2
ENSMUSG00000031097	68.174	-2.98424	0.908177	-3.28597	0.00101631	0.00896934	Tnni2	21953	troponin I, skeletal, fast 2
ENSMUSG00000029915	1102.75	1.25863	0.383156	3.2849	0.0010202	0.00899849	Clec5a	23845	C-type lectin domain family 5, member a
ENSMUSG00000024052	1752.18	-0.670359	0.204088	-3.28466	0.00102105	0.00900092	Lpin2	64898	lipin 2
ENSMUSG00000092118	17.4259	2.62176	0.798298	3.28419	0.00102274	0.00901073	Fancf	100040608	Fanconi anemia, complementation group F
ENSMUSG00000059714	447.179	-0.938214	0.285712	-3.28377	0.00102427	0.00901901	Flot1	14251	flotillin 1
ENSMUSG00000116125	16.3093	-2.78127	0.847285	-3.28257	0.00102867	0.00905262
ENSMUSG00000026553	5828.97	0.523569	0.159586	3.28079	0.00103518	0.00908929	Copa	12847	coatomer protein complex subunit alpha
ENSMUSG00000028309	1126.41	0.531123	0.161883	3.28091	0.00103474	0.00908929	Rnf20	109331	ring finger protein 20
ENSMUSG00000034330	864.384	0.637067	0.194168	3.281	0.0010344	0.00908929	Plcg2	234779	phospholipase C, gamma 2
ENSMUSG00000084941	16.0692	-3.5914	1.09453	-3.28122	0.00103359	0.00908929	Gm11944	100302648	predicted gene 11944
ENSMUSG00000096751	14.1435	-3.69028	1.1254	-3.27908	0.00104146	0.00913932
ENSMUSG00000022770	555.804	0.537942	0.164156	3.27701	0.00104912	0.00919814	Dlg1	13383	discs large MAGUK scaffold protein 1
ENSMUSG00000052253	1261.82	0.783902	0.239217	3.27695	0.00104935	0.00919814	Zfp622	52521	zinc finger protein 622
ENSMUSG00000035726	937.403	0.759901	0.231938	3.27632	0.00105171	0.00921357	Supt16	114741	SPT16, facilitates chromatin remodeling subunit
ENSMUSG00000040481	824.044	0.631757	0.192844	3.27601	0.00105285	0.00921836	Bptf	207165	bromodomain PHD finger transcription factor
ENSMUSG00000042380	278.014	-1.02572	0.313126	-3.27573	0.0010539	0.00922241	Smim12	80284	small integral membrane protein 12
ENSMUSG00000110768	76.509	1.16045	0.354302	3.27532	0.00105544	0.00923065
ENSMUSG00000025058	196.037	2.49576	0.76223	3.2743	0.00105926	0.00925882	Tasl	71398	TLR adaptor interacting with endolysosomal SLC15A4
ENSMUSG00000039067	2112.51	0.532219	0.162553	3.27412	0.00105992	0.00925936	Psmd7	17463	proteasome (prosome, macropain) 26S subunit, non-ATPase, 7
ENSMUSG00000107997	12.4752	-2.88736	0.881965	-3.27378	0.00106117	0.00926512
ENSMUSG00000028677	812.128	-0.749275	0.228915	-3.27316	0.00106352	0.00927515	Rnf220	66743	ring finger protein 220
ENSMUSG00000029994	1833.69	0.786539	0.240294	3.27323	0.00106325	0.00927515	Anxa4	11746	annexin A4
ENSMUSG00000083049	44.4443	-2.43478	0.743925	-3.27288	0.00106458	0.00927921
ENSMUSG00000035473	20.1339	-2.60967	0.797446	-3.27254	0.00106588	0.00928527	Galm	319625	galactose mutarotase
ENSMUSG00000107932	5.65519	4.72115	1.44312	3.27149	0.00106984	0.00931459
ENSMUSG00000028864	16.2701	4.22528	1.29238	3.26937	0.00107789	0.00937935	Hgf	15234	hepatocyte growth factor
ENSMUSG00000020255	762.801	-0.454804	0.139131	-3.2689	0.00107968	0.00938606	Nopchap1	28109	NOP protein chaperone 1
ENSMUSG00000105140	5.35867	4.45293	1.36223	3.26885	0.00107987	0.00938606
ENSMUSG00000022961	2142.38	0.934974	0.28607	3.26834	0.00108181	0.00939724	Son	20658	Son DNA binding protein
ENSMUSG00000068324	172.191	-1.09286	0.334393	-3.26819	0.00108236	0.00939724	Gm10029	100039532	predicted gene 10029
ENSMUSG00000039844	2892.25	-0.864439	0.264523	-3.26791	0.00108344	0.00940129	Rapgef1	107746	Rap guanine nucleotide exchange factor (GEF) 1
ENSMUSG00000133383	68.7009	-2.4132	0.738545	-3.2675	0.00108501	0.0094097
ENSMUSG00000004056	945.899	-0.61367	0.187834	-3.26709	0.0010866	0.00941817	Akt2	11652	thymoma viral proto-oncogene 2
ENSMUSG00000054381	48.9879	2.19765	0.672722	3.2668	0.00108769	0.00942236	Zfp747	269997	zinc finger protein 747
ENSMUSG00000029345	385.718	1.00555	0.307887	3.26597	0.0010909	0.00944494	Tfip11	54723	tuftelin interacting protein 11
ENSMUSG00000029402	57.7027	1.7889	0.548012	3.26434	0.0010972	0.0094942	Snrnp35	76167	small nuclear ribonucleoprotein 35 (U11/U12)
ENSMUSG00000061887	607.985	-0.782042	0.239596	-3.26401	0.00109848	0.00949999	Ssbp3	72475	single-stranded DNA binding protein 3
ENSMUSG00000028656	10038.2	0.857138	0.262643	3.26351	0.00110043	0.00951151	Cap1	12331	cyclase associated actin cytoskeleton regulatory protein 1
ENSMUSG00000037152	523.905	-0.539004	0.16517	-3.26333	0.0011011	0.00951202	Ndufc1	66377	NADH:ubiquinone oxidoreductase subunit C1
ENSMUSG00000022750	492.554	0.595573	0.182533	3.26283	0.00110307	0.00952373	Klhl22	224023	kelch-like 22
ENSMUSG00000108034	9.45114	3.64419	1.11698	3.26253	0.00110422	0.00952835	4930557K07Rik	78202	RIKEN cDNA 4930557K07 gene
ENSMUSG00000005481	1047.14	0.848982	0.260268	3.26195	0.00110647	0.00953923	Ddx39a	68278	DEAD box helicase 39a
ENSMUSG00000024947	660.446	-0.604793	0.185412	-3.26189	0.00110671	0.00953923	Men1	17283	multiple endocrine neoplasia 1
ENSMUSG00000047473	79.9644	-1.8457	0.565954	-3.26122	0.00110932	0.00955113	Zfp30	22693	zinc finger protein 30
ENSMUSG00000131495	162.783	-2.65419	0.813856	-3.26126	0.00110919	0.00955113
ENSMUSG00000073684	285.206	-1.59767	0.489944	-3.26092	0.0011105	0.00955601	Faap20	67513	Fanconi anemia core complex associated protein 20
ENSMUSG00000050705	397.209	-0.697626	0.213984	-3.26019	0.0011134	0.00957557	2310061I04Rik	69662	RIKEN cDNA 2310061I04 gene
ENSMUSG00000027274	53.026	1.53861	0.471969	3.25998	0.0011142	0.00957714	Mkks	59030	McKusick-Kaufman syndrome
ENSMUSG00000123762	15.9397	-3.76172	1.15415	-3.25931	0.00111683	0.00959446
ENSMUSG00000138154	9.44398	-5.78241	1.77455	-3.25852	0.00111993	0.00961582
ENSMUSG00000000171	1251.89	0.77719	0.238551	3.25796	0.00112217	0.00962433	Sdhd	66925	succinate dehydrogenase complex, subunit D, integral membrane protein
ENSMUSG00000023031	9.69298	3.76623	1.15597	3.25806	0.00112177	0.00962433	Cela1	109901	chymotrypsin-like elastase family, member 1
ENSMUSG00000039512	1200.55	-0.511411	0.157041	-3.25654	0.0011278	0.00965988	Bltp3a	224648	bridge-like lipid transfer protein family member 3A
ENSMUSG00000047554	411.838	0.877432	0.269422	3.25672	0.00112707	0.00965988	Tmem41b	233724	transmembrane protein 41B
ENSMUSG00000071074	766.687	0.721062	0.221426	3.25644	0.00112818	0.00965988	Yipf3	28064	Yip1 domain family, member 3
ENSMUSG00000027950	154.72	-0.903067	0.277353	-3.25602	0.00112984	0.00966629	Chrnb2	11444	cholinergic receptor nicotinic beta 2 subunit
ENSMUSG00000042699	2946.42	0.979353	0.30079	3.25594	0.00113017	0.00966629	Dhx9	13211	DExH-box helicase 9
ENSMUSG00000038485	916.319	-1.34403	0.412882	-3.25524	0.00113295	0.00968467	Socs7	192157	suppressor of cytokine signaling 7
ENSMUSG00000134320	347.764	-2.08677	0.641166	-3.25464	0.00113535	0.00969987
ENSMUSG00000057963	299.081	-1.06517	0.327317	-3.25423	0.00113699	0.00970857	Itpk1	217837	inositol 1,3,4-triphosphate 5/6 kinase
ENSMUSG00000029326	204.774	0.685346	0.210617	3.254	0.00113792	0.00971112	Enoph1	67870	enolase-phosphatase 1
ENSMUSG00000032396	133.024	1.73252	0.532733	3.25214	0.0011454	0.00975351	Dis3l	213550	DIS3 like exosome 3'-5' exoribonuclease
ENSMUSG00000038811	351.87	-0.787678	0.242171	-3.25256	0.00114369	0.00975351	Gngt2	14710	guanine nucleotide binding protein (G protein), gamma transducing activity polypeptide 2
ENSMUSG00000044252	79.8401	1.53949	0.47336	3.25227	0.00114488	0.00975351	Osbpl1a	64291	oxysterol binding protein-like 1A
ENSMUSG00000130599	22.4525	2.6472	0.81397	3.25221	0.00114511	0.00975351
ENSMUSG00000031095	594.63	1.02912	0.316478	3.25179	0.0011468	0.00976009	Cul4b	72584	cullin 4B
ENSMUSG00000024070	674.652	-0.49579	0.152477	-3.25157	0.0011477	0.00976234	Prkd3	75292	protein kinase D3
ENSMUSG00000002409	40.8232	-1.77265	0.545194	-3.2514	0.00114837	0.00976271	Dyrk1b	13549	dual-specificity tyrosine phosphorylation regulated kinase 1b
ENSMUSG00000030726	402.78	-0.670324	0.206219	-3.25055	0.00115181	0.00978657	Pold3	67967	polymerase (DNA-directed), delta 3, accessory subunit
ENSMUSG00000037174	571.6	0.722869	0.22247	3.24929	0.00115693	0.00981938	Elf2	69257	E74-like factor 2
ENSMUSG00000083116	15.7903	3.71143	1.1422	3.24937	0.00115661	0.00981938
ENSMUSG00000041852	961.509	-0.58914	0.181354	-3.24856	0.00115993	0.00983939	Tcf20	21411	transcription factor 20
ENSMUSG00000090248	13.821	-3.6485	1.12334	-3.24791	0.00116256	0.00985637
ENSMUSG00000015214	366.202	0.642125	0.197734	3.24742	0.00116458	0.00986378	Mtmr1	53332	myotubularin related protein 1
ENSMUSG00000028542	180.503	1.69984	0.523473	3.24723	0.00116534	0.00986378	Slc6a9	14664	solute carrier family 6 (neurotransmitter transporter, glycine), member 9
ENSMUSG00000047617	20.1113	2.74708	0.845952	3.24732	0.00116496	0.00986378	Paxx	227622	non-homologous end joining factor
ENSMUSG00000107092	5626.08	-1.7339	0.534005	-3.24698	0.00116638	0.00986716
ENSMUSG00000042675	302.553	-1.7734	0.54621	-3.24674	0.00116734	0.0098699	Ypel3	66090	yippee like 3
ENSMUSG00000049723	40158.6	1.18278	0.364329	3.24647	0.00116847	0.00987407	Mmp12	17381	matrix metallopeptidase 12
ENSMUSG00000028799	102.773	-1.20724	0.371905	-3.2461	0.00116997	0.00988141	Zfp362	230761	zinc finger protein 362
ENSMUSG00000036208	112.675	1.88743	0.58153	3.24562	0.00117194	0.00989178	Nepro	212547	nucleolus and neural progenitor protein
ENSMUSG00000081476	316.661	1.21545	0.374504	3.24549	0.00117248	0.00989178
ENSMUSG00000128987	19.0619	-2.46037	0.758204	-3.245	0.00117452	0.00990363
ENSMUSG00000024012	1700.78	-0.864264	0.266363	-3.24468	0.00117583	0.0099039	Mtch1	56462	mitochondrial carrier 1
ENSMUSG00000078193	3551.08	-0.485528	0.149635	-3.24474	0.00117558	0.0099039	Rpl35rt	100038991	ribosomal protein L35, retrotransposed
ENSMUSG00000126150	4.09647	4.49289	1.38524	3.24339	0.00118115	0.0099433	Gm32406	102634946	predicted gene, 32406
ENSMUSG00000025856	180.74	-0.821615	0.253381	-3.2426	0.00118443	0.00996015	Pdgfa	18590	platelet derived growth factor, alpha
ENSMUSG00000026390	14375.3	1.5616	0.481578	3.24267	0.00118417	0.00996015	Marco	17167	macrophage receptor with collagenous structure
ENSMUSG00000048796	129.436	-0.846667	0.261131	-3.24231	0.00118565	0.00996496	Cyb561d1	72023	cytochrome b-561 domain containing 1
ENSMUSG00000069910	391.123	1.66219	0.512745	3.24174	0.00118802	0.00997949	Spdl1	70385	spindle apparatus coiled-coil protein 1
ENSMUSG00000058076	1401.37	0.544322	0.167926	3.24143	0.0011893	0.00998486	Sdhc	66052	succinate dehydrogenase complex, subunit C, integral membrane protein
ENSMUSG00000015095	456.347	-1.15273	0.355641	-3.24127	0.00118999	0.0099852	Fbxw5	30839	F-box and WD-40 domain protein 5
ENSMUSG00000030887	6.43465	-4.55189	1.40447	-3.241	0.00119113	0.00998936	Pdzd9	67983	PDZ domain containing 9
ENSMUSG00000083327	2100.73	0.793083	0.244805	3.23966	0.00119674	0.010031
ENSMUSG00000022472	619.927	-1.03074	0.318204	-3.23923	0.00119855	0.0100407	Desi1	28075	desumoylating isopeptidase 1
ENSMUSG00000054604	867.27	0.603069	0.186189	3.23901	0.00119945	0.0100429	Cggbp1	106143	CGG triplet repeat binding protein 1
ENSMUSG00000024667	56.0955	1.41185	0.436088	3.23753	0.0012057	0.0100898	Tmem216	68642	transmembrane protein 216
ENSMUSG00000026407	10.7117	-7.05337	2.17902	-3.23695	0.00120816	0.0101049	Cacna1s	12292	calcium channel, voltage-dependent, L type, alpha 1S subunit
ENSMUSG00000031770	507.024	1.71639	0.530316	3.23655	0.00120985	0.0101136	Herpud1	64209	homocysteine-inducible, endoplasmic reticulum stress-inducible, ubiquitin-like domain member 1
ENSMUSG00000029461	525.585	-1.04973	0.324355	-3.23637	0.00121059	0.0101143	Fam168a	319604	family with sequence similarity 168, member A
ENSMUSG00000039686	263.757	-1.11498	0.344541	-3.23611	0.00121169	0.0101181	Zer1	227693	zyg-11 related, cell cycle regulator
ENSMUSG00000079138	17.8292	3.57234	1.104	3.2358	0.00121301	0.0101236
ENSMUSG00000105031	28.5408	-1.88478	0.582659	-3.23478	0.00121736	0.0101545
ENSMUSG00000006299	758.138	0.636317	0.196729	3.23448	0.00121863	0.0101551	Aamp	227290	angio-associated migratory protein
ENSMUSG00000052336	62.2115	-2.85925	0.883997	-3.23446	0.00121874	0.0101551	Cx3cr1	13051	C-X3-C motif chemokine receptor 1
ENSMUSG00000018572	791.353	0.751042	0.232238	3.23393	0.00122101	0.0101619	Phf23	78246	PHD finger protein 23
ENSMUSG00000024770	88.6383	2.35771	0.729027	3.23405	0.00122049	0.0101619	Lipn	70166	lipase, family member N
ENSMUSG00000107704	14.1958	-2.29484	0.709641	-3.2338	0.00122153	0.0101619
ENSMUSG00000041420	175.222	-0.837958	0.259167	-3.23328	0.00122378	0.0101698	Meis3	17537	Meis homeobox 3
ENSMUSG00002076943	9.94259	-3.21006	0.992799	-3.23334	0.00122352	0.0101698
ENSMUSG00000039197	260.565	0.87758	0.271472	3.23268	0.00122636	0.0101803	Adk	11534	adenosine kinase
ENSMUSG00000094989	388.882	-1.78391	0.551818	-3.23279	0.00122586	0.0101803	Rpl9-ps4	100042832	ribosomal protein L9, pseudogene 4
ENSMUSG00000101567	17.8549	-2.60318	0.805458	-3.23192	0.0012296	0.0102018
ENSMUSG00000035478	437.176	-1.18431	0.366512	-3.2313	0.0012323	0.0102187	Mbd3	17192	methyl-CpG binding domain protein 3
ENSMUSG00000034681	303.126	-0.738899	0.228696	-3.23092	0.00123393	0.0102213	Rnps1	19826	RNA binding protein with serine rich domain 1
ENSMUSG00000081643	111.092	-1.66015	0.513832	-3.23092	0.00123392	0.0102213
ENSMUSG00000097204	22.2974	-2.71255	0.839721	-3.2303	0.00123662	0.0102381
ENSMUSG00000136607	9.89177	-4.16238	1.28952	-3.22786	0.0012472	0.0103202
ENSMUSG00000106427	21.2426	-3.20382	0.993307	-3.22541	0.00125791	0.0104032
ENSMUSG00000031575	848.14	0.524793	0.162795	3.22364	0.00126574	0.0104612	Ash2l	23808	ASH2 like histone lysine methyltransferase complex subunit
ENSMUSG00000121206	21.7455	-3.1815	0.986967	-3.22352	0.00126627	0.0104612
ENSMUSG00000073600	57.6356	-2.41253	0.748543	-3.22297	0.00126868	0.0104738	Prob1	381148	proline rich basic protein 1
ENSMUSG00000099377	21.7265	2.23169	0.692455	3.22287	0.00126914	0.0104738	Gm6159	620521	heterogeneous nuclear ribonucleoprotein R pseudogene
ENSMUSG00000117698	27.0708	-1.77281	0.550193	-3.22217	0.00127225	0.0104939	BC037704	100502982	cDNA sequence BC037704
ENSMUSG00000040661	630.525	-0.768358	0.238531	-3.22121	0.00127652	0.0105228	Rad54l2	81000	RAD54 like 2 (S. cerevisiae)
ENSMUSG00000060373	2578.77	0.802653	0.249209	3.22081	0.00127829	0.0105228	Hnrnpc	15381	heterogeneous nuclear ribonucleoprotein C
ENSMUSG00000082044	313.065	0.796814	0.247399	3.22077	0.00127847	0.0105228
ENSMUSG00000143389	9.47715	-3.11101	0.965901	-3.22084	0.00127817	0.0105228
ENSMUSG00000022436	330.486	-1.68836	0.524266	-3.22042	0.00128003	0.0105255	Sh3bp1	20401	SH3-domain binding protein 1
ENSMUSG00000033713	977.633	-0.90606	0.281351	-3.22039	0.00128016	0.0105255	Foxn3	71375	forkhead box N3
ENSMUSG00000115730	19.2428	2.70766	0.840872	3.22006	0.00128166	0.0105323	Gm7459	665041	eukaryotic translation initiation factor 2, subunit 1 alpha pseudogene
ENSMUSG00000020150	46.6753	-1.38484	0.430095	-3.21985	0.0012826	0.0105344	Gamt	14431	guanidinoacetate methyltransferase
ENSMUSG00000042978	148.359	-1.59393	0.495063	-3.21965	0.00128346	0.0105359	Sbk1	104175	SH3-binding kinase 1
ENSMUSG00000081179	32.1968	2.16431	0.672346	3.21903	0.00128623	0.0105531
ENSMUSG00000107091	25.5639	-1.84574	0.573429	-3.21878	0.00128736	0.0105568
ENSMUSG00000032313	18.7712	-3.3038	1.02647	-3.21859	0.00128821	0.0105582	Tmem266	244886	transmembrane protein 266
ENSMUSG00000026358	178.482	2.589	0.80444	3.21839	0.00128912	0.01056	Rgs1	50778	regulator of G-protein signaling 1
ENSMUSG00000087496	11.2075	-3.00054	0.932421	-3.21801	0.00129082	0.0105684	Gm13523	115489514	predicted gene 13523
ENSMUSG00000026116	1638.12	1.01787	0.316412	3.2169	0.00129584	0.0106038	Tmem131	56030	transmembrane protein 131
ENSMUSG00000022361	384.256	0.813702	0.25301	3.21609	0.0012995	0.0106282	Zhx1	22770	zinc fingers and homeoboxes 1
ENSMUSG00000126049	18.1491	-3.05953	0.951511	-3.21544	0.00130243	0.0106466
ENSMUSG00000021537	380.859	0.677771	0.210835	3.2147	0.00130581	0.0106629	Cetn3	12626	centrin 3
ENSMUSG00000090231	20.0288	3.27743	1.01947	3.21483	0.00130521	0.0106629	Cfb	14962	complement factor B
ENSMUSG00000029816	2979.4	1.94669	0.606259	3.21098	0.00132283	0.0107962	Gpnmb	93695	glycoprotein (transmembrane) nmb
ENSMUSG00000030359	18.1207	-2.61867	0.815782	-3.21001	0.00132728	0.0108269	Pzp2	11287	PZP alpha-2-macroglobulin like 2
ENSMUSG00000131803	18.0908	-3.48385	1.08567	-3.20893	0.00133232	0.0108623
ENSMUSG00000027932	71.7325	-2.62805	0.819146	-3.20828	0.00133534	0.0108698	Slc27a3	26568	solute carrier family 27 (fatty acid transporter), member 3
ENSMUSG00000040296	1135.56	0.929145	0.289603	3.20834	0.00133504	0.0108698	Rigi	230073	RNA sensor RIG-I
ENSMUSG00000040774	1052.55	0.888291	0.276851	3.20855	0.00133405	0.0108698	Cept1	99712	choline/ethanolaminephosphotransferase 1
ENSMUSG00000008604	1002.32	-0.448749	0.139912	-3.20737	0.00133956	0.0108984	Ubqln4	94232	ubiquilin 4
ENSMUSG00000097910	105.423	-1.03712	0.323369	-3.20721	0.00134027	0.0108985	Hdnr	75996	Hand2 downstream lncRNA
ENSMUSG00000046768	312.938	1.02213	0.318715	3.20702	0.00134118	0.0109001	Rhoj	80837	ras homolog family member J
ENSMUSG00000111521	10.3671	3.73022	1.16329	3.20661	0.00134307	0.0109098
ENSMUSG00000136652	5.06248	4.37488	1.36442	3.20641	0.00134402	0.0109118	Gm32026	102634445	predicted gene, 32026
ENSMUSG00000069255	231.659	-0.895516	0.279427	-3.20483	0.00135141	0.0109661	Dusp22	105352	dual specificity phosphatase 22
ENSMUSG00000057054	28.3315	-1.73569	0.541634	-3.20455	0.00135272	0.010971	Inca1	103844	inhibitor of CDK, cyclin A1 interacting protein 1
ENSMUSG00000023353	1008.58	-0.834197	0.260356	-3.20406	0.00135502	0.0109812	Agap3	213990	ArfGAP with GTPase domain, ankyrin repeat and PH domain 3
ENSMUSG00000038013	887.748	-0.667772	0.208419	-3.20399	0.00135539	0.0109812	Wipf2	68524	WAS/WASL interacting protein family, member 2
ENSMUSG00000032386	524.681	0.464137	0.144973	3.20155	0.00136691	0.0110687	Trip4	56404	thyroid hormone receptor interactor 4
ENSMUSG00000021366	596.546	-0.578928	0.18084	-3.20132	0.001368	0.0110718	Hivep1	110521	human immunodeficiency virus type I enhancer binding protein 1
ENSMUSG00000096054	1074.72	0.839586	0.26232	3.20062	0.00137131	0.0110927	Syne1	64009	spectrin repeat containing, nuclear envelope 1
ENSMUSG00000045211	438.408	-1.13335	0.354183	-3.1999	0.00137474	0.0111147	Nudt18	213484	nudix hydrolase 18
ENSMUSG00000024413	673.953	1.56952	0.490636	3.19895	0.00137931	0.0111367	Npc1	18145	NPC intracellular cholesterol transporter 1
ENSMUSG00000057116	14.0146	-2.7161	0.849038	-3.19903	0.00137891	0.0111367	Semp2l2a	231201	SUMO/sentrin specific peptidase 2-like 2A
ENSMUSG00000097093	28.1899	-2.66562	0.833297	-3.19888	0.00137962	0.0111367
ENSMUSG00000041360	1175.25	0.741668	0.231909	3.1981	0.00138335	0.0111552	Pum3	52874	pumilio RNA-binding family member 3
ENSMUSG00000078622	1389.3	1.26197	0.394584	3.19824	0.0013827	0.0111552	Ccdc47	67163	coiled-coil domain containing 47
ENSMUSG00000003549	235.618	-1.62309	0.507726	-3.19679	0.00138966	0.0111994	Ercc1	13870	excision repair cross-complementing rodent repair deficiency, complementation group 1
ENSMUSG00000026766	659.381	0.860568	0.269214	3.19659	0.00139063	0.0111994	Mmadhc	109129	methylmalonic aciduria (cobalamin deficiency) cblD type, with homocystinuria
ENSMUSG00000028878	452.665	-0.636411	0.199095	-3.19651	0.00139099	0.0111994	Fam76a	230789	family with sequence similarity 76, member A
ENSMUSG00000121057	13.4081	2.97389	0.930684	3.19538	0.00139648	0.0112378
ENSMUSG00000062232	2306.28	0.824494	0.258058	3.195	0.00139832	0.0112468	Rapgef2	76089	Rap guanine nucleotide exchange factor (GEF) 2
ENSMUSG00000024613	2183.19	-1.16787	0.365562	-3.19473	0.0013996	0.0112512	Tcof1	21453	treacle ribosome biogenesis factor 1
ENSMUSG00000026854	395.357	-0.69475	0.217518	-3.19399	0.00140322	0.0112744	Usp20	74270	ubiquitin specific peptidase 20
ENSMUSG00000029147	873.205	0.619734	0.194049	3.1937	0.00140463	0.0112799	Ppm1g	14208	protein phosphatase 1G (formerly 2C), magnesium-dependent, gamma isoform
ENSMUSG00000137599	18.9397	-3.01577	0.944467	-3.19309	0.0014076	0.0112979
ENSMUSG00000033917	721.647	0.86843	0.272131	3.19121	0.00141676	0.0113656	Gde1	56209	glycerophosphodiester phosphodiesterase 1
ENSMUSG00000114771	48.6638	-2.35649	0.738582	-3.19056	0.00141996	0.0113854
ENSMUSG00000120996	102.096	-1.34785	0.422525	-3.18999	0.00142279	0.0114022
ENSMUSG00000029538	893.005	-0.611814	0.191858	-3.18889	0.00142818	0.0114394	Srsf9	108014	serine and arginine-rich splicing factor 9
ENSMUSG00000116895	13.4466	-2.41323	0.756859	-3.18848	0.00143023	0.01145	Ermardl1	100041621	ER membrane associated RNA degradation like 1
ENSMUSG00000024525	300.18	-1.11194	0.348898	-3.187	0.00143756	0.0114947	Impa2	114663	inositol monophosphatase 2
ENSMUSG00000026029	1206.07	0.852515	0.267506	3.18691	0.00143804	0.0114947	Casp8	12370	caspase 8
ENSMUSG00000070737	126.609	-0.903476	0.283489	-3.18699	0.00143761	0.0114947	Tmem35b	100039968	transmembrane protein 35B
ENSMUSG00000035559	358.686	-0.926358	0.290757	-3.18602	0.00144246	0.0115186	Mpv17l2	234384	MPV17 mitochondrial membrane protein-like 2
ENSMUSG00000104951	13.2837	-3.33824	1.04778	-3.18601	0.00144251	0.0115186
ENSMUSG00000092203	361.58	-0.761042	0.238898	-3.18564	0.00144436	0.0115274	1110038B12Rik	68763	RIKEN cDNA 1110038B12 gene
ENSMUSG00000021257	109.927	-1.204	0.377995	-3.18524	0.00144635	0.0115374	Angel1	68737	angel homolog 1
ENSMUSG00000020705	1499.07	0.705875	0.221646	3.1847	0.00144903	0.0115528	Ddx42	72047	DEAD box helicase 42
ENSMUSG00000006476	428.712	-1.12981	0.35483	-3.18409	0.00145212	0.0115704	Nsmf	56876	NMDA receptor synaptonuclear signaling and neuronal migration factor
ENSMUSG00000043998	643.711	0.789075	0.247834	3.18389	0.00145309	0.0115704	Mgat2	217664	mannoside acetylglucosaminyltransferase 2
ENSMUSG00000120223	55.2471	-1.60194	0.503152	-3.18382	0.00145348	0.0115704
ENSMUSG00000043795	52.2496	-2.38577	0.749453	-3.18335	0.00145581	0.011583	Prr33	677289	proline rich 33
ENSMUSG00000053560	347.907	1.48708	0.467231	3.18276	0.0014588	0.0116008	Ier2	15936	immediate early response 2
ENSMUSG00000067365	232.676	0.872315	0.274127	3.18216	0.00146182	0.0116189	Tmem128	66309	transmembrane protein 128
ENSMUSG00000141319	32.2338	-2.35619	0.740475	-3.182	0.00146264	0.0116195
ENSMUSG00000064208	107.532	1.4884	0.467872	3.18122	0.00146656	0.0116446
ENSMUSG00000031007	1436.54	1.11332	0.350037	3.18057	0.00146985	0.0116648	Atp6ap2	70495	ATPase, H+ transporting, lysosomal accessory protein 2
ENSMUSG00000020048	13082.5	1.30513	0.410438	3.17984	0.00147358	0.0116884	Hsp90b1	22027	heat shock protein 90, beta (Grp94), member 1
ENSMUSG00000035245	340.293	0.92183	0.289926	3.17954	0.00147511	0.0116946	Eogt	101351	EGF domain specific O-linked N-acetylglucosamine transferase
ENSMUSG00000021900	58.048	2.43208	0.765055	3.17896	0.00147804	0.0117118	Btd	26363	biotinidase
ENSMUSG00000114424	9.60533	-4.01883	1.26434	-3.17859	0.00147992	0.0117207
ENSMUSG00000136592	10.1045	-2.58227	0.812599	-3.17779	0.00148402	0.0117473
ENSMUSG00000035356	2991.65	0.758383	0.238694	3.17722	0.00148692	0.011759	Nfkbiz	80859	nuclear factor of kappa light polypeptide gene enhancer in B cells inhibitor, zeta
ENSMUSG00000042268	39.6742	-2.19076	0.689524	-3.1772	0.00148703	0.011759	Slc26a9	320718	solute carrier family 26, member 9
ENSMUSG00000030706	177.419	-1.41091	0.444288	-3.17567	0.00149493	0.0118155	Mrpl48	52443	mitochondrial ribosomal protein L48
ENSMUSG00000020954	535.528	0.731122	0.230268	3.17509	0.00149789	0.0118242	Strn3	94186	striatin, calmodulin binding protein 3
ENSMUSG00000024610	4861.78	0.975473	0.307228	3.17508	0.00149797	0.0118242	Cd74	16149	CD74 antigen (invariant polypeptide of major histocompatibility complex, class II antigen-associated)
ENSMUSG00000119952	15.5262	3.05608	0.962542	3.17501	0.00149832	0.0118242	Gm31005	102633095	predicted gene, 31005
ENSMUSG00000020918	783.892	-0.501117	0.157913	-3.17337	0.00150679	0.0118851	Kat2a	14534	K(lysine) acetyltransferase 2A
ENSMUSG00000003934	14.2006	2.97123	0.936552	3.17252	0.00151123	0.011914	Efnb3	13643	ephrin B3
ENSMUSG00000022414	262.967	-0.83341	0.262742	-3.17197	0.0015141	0.0119306	Tab1	66513	TGF-beta activated kinase 1/MAP3K7 binding protein 1
ENSMUSG00000054027	351.598	-0.754341	0.237849	-3.17151	0.00151647	0.0119432	Nt5dc3	103466	5'-nucleotidase domain containing 3
ENSMUSG00000022000	650.224	0.542186	0.171007	3.17054	0.00152154	0.0119759	Zc3h13	67302	zinc finger CCCH type containing 13
ENSMUSG00000024785	470.445	0.853501	0.269207	3.17042	0.00152217	0.0119759	Rcl1	59028	RNA terminal phosphate cyclase-like 1
ENSMUSG00000133849	115.923	-1.35337	0.426904	-3.1702	0.00152332	0.0119788
ENSMUSG00000045757	46.5188	1.69531	0.53485	3.16968	0.00152605	0.0119882	Zfp764	233893	zinc finger protein 764
ENSMUSG00000050043	397.114	0.612341	0.193182	3.16976	0.00152563	0.0119882	Tmx2	66958	thioredoxin-related transmembrane protein 2
ENSMUSG00000062762	1033.95	-0.744628	0.234943	-3.1694	0.00152752	0.0119937	Ei24	13663	etoposide induced 2.4 mRNA
ENSMUSG00000039497	777.682	0.540418	0.170587	3.168	0.00153494	0.0120458	Dse	212898	dermatan sulfate epimerase
ENSMUSG00000002395	236.827	-1.11978	0.353518	-3.16752	0.00153746	0.0120595	Use1	67023	unconventional SNARE in the ER 1 homolog (S. cerevisiae)
ENSMUSG00000052942	72.9408	1.91842	0.605822	3.16664	0.0015421	0.0120898	Glis3	226075	GLIS family zinc finger 3
ENSMUSG00000049354	1657.87	-1.15345	0.364422	-3.16515	0.00155004	0.012141	Dcaf7	71833	DDB1 and CUL4 associated factor 7
ENSMUSG00000121788	13.3332	-2.57907	0.814843	-3.16512	0.0015502	0.012141	4930431P19Rik	73886	basic transcription factor 3 pseudogene
ENSMUSG00000086298	10.5454	-4.01687	1.27001	-3.16286	0.00156227	0.0122294	Gm11716	102640379	predicted gene 11716
ENSMUSG00000029777	4825.11	0.659289	0.208522	3.16173	0.00156835	0.0122708	Gars1	353172	glycyl-tRNA synthetase 1
ENSMUSG00000108181	67.8573	-1.64285	0.519684	-3.16125	0.00157094	0.0122849
ENSMUSG00000028187	614.198	0.773752	0.244821	3.16048	0.0015751	0.0123112	Rpf1	70285	ribosome production factor 1 homolog
ENSMUSG00000032403	27.2319	-2.53539	0.80243	-3.15964	0.00157962	0.0123403	2300009A05Rik	69478	RIKEN cDNA 2300009A05 gene
ENSMUSG00000031422	4875.87	0.377165	0.119377	3.15944	0.00158072	0.0123427	Morf4l2	56397	mortality factor 4 like 2
ENSMUSG00000030189	7966	-1.18483	0.375049	-3.15914	0.00158236	0.0123492	Ybx3	56449	Y box protein 3
ENSMUSG00000026548	91.4061	2.80909	0.889422	3.15833	0.00158674	0.0123772	Slamf9	98365	SLAM family member 9
ENSMUSG00000031639	164.373	1.90696	0.60386	3.15794	0.00158886	0.0123875	Tlr3	142980	toll-like receptor 3
ENSMUSG00000054364	1083.07	1.1903	0.376948	3.15773	0.00159002	0.0123903	Rhob	11852	ras homolog family member B
ENSMUSG00000082895	26.4702	-2.41049	0.763653	-3.15652	0.00159661	0.0124355	Rpsa-ps9	665412	ribosomal protein SA, pseudogene 9
ENSMUSG00000020883	795.766	-0.804531	0.254907	-3.15618	0.00159851	0.012444	Fbxl20	72194	F-box and leucine-rich repeat protein 20
ENSMUSG00000023393	50.525	-1.79237	0.568033	-3.1554	0.00160278	0.012471	Slc17a9	228993	solute carrier family 17, member 9
ENSMUSG00000001289	1653.22	-1.30517	0.413673	-3.15509	0.0016045	0.0124781	Pfdn5	56612	prefoldin 5
ENSMUSG00000094497	541.024	-0.600676	0.190466	-3.15372	0.00161204	0.0125236
ENSMUSG00000109118	21.3586	-3.20326	1.01567	-3.15384	0.0016114	0.0125236	Gm32031	102634450	predicted gene, 32031
ENSMUSG00000142514	499.901	-2.3087	0.732087	-3.15359	0.00161277	0.0125236
ENSMUSG00000071655	1722.65	-0.698781	0.221628	-3.15294	0.00161632	0.0125449	Ubxn1	225896	UBX domain protein 1
ENSMUSG00000058420	57.895	-1.89777	0.602184	-3.15147	0.00162448	0.0126019	Syt17	110058	synaptotagmin XVII
ENSMUSG00000022372	115.251	2.62566	0.833197	3.1513	0.00162543	0.012603	Sla	20491	src-like adaptor
ENSMUSG00000043017	908.927	1.6883	0.5359	3.15041	0.00163043	0.0126355	Ptgir	19222	prostaglandin I receptor (IP)
ENSMUSG00000079108	185.908	1.77717	0.564244	3.14966	0.00163463	0.0126616	Srp54c	100101806	signal recognition particle 54C
ENSMUSG00000040522	205.016	2.43905	0.774701	3.14837	0.00164183	0.0127097	Tlr8	170744	toll-like receptor 8
ENSMUSG00000112545	22.5891	-2.60933	0.828818	-3.14826	0.00164247	0.0127097
ENSMUSG00000119991	5.79061	4.56164	1.44945	3.14714	0.00164874	0.0127519
ENSMUSG00000001313	38.6883	-1.37754	0.437761	-3.14677	0.00165082	0.0127616	Rnd2	11858	Rho family GTPase 2
ENSMUSG00000029512	258.356	-1.16731	0.371001	-3.14639	0.00165298	0.0127719	Ulk1	22241	unc-51 like kinase 1
ENSMUSG00000034263	431.209	1.33111	0.423137	3.14582	0.00165621	0.0127841	Ints14	69882	integrator complex subunit 14
ENSMUSG00000064109	49.9566	-1.8976	0.603239	-3.14568	0.00165703	0.0127841	Hcst	23900	hematopoietic cell signal transducer
ENSMUSG00000071748	25.491	1.8926	0.601651	3.14568	0.001657	0.0127841	Styx-ps	100040244	serine/threonine/tyrosine interacting protein, pseudogene
ENSMUSG00000021840	960.888	-0.855359	0.272038	-3.14426	0.00166505	0.0128396	Mapk1ip1l	218975	mitogen-activated protein kinase 1 interacting protein 1-like
ENSMUSG00000072770	59.5962	-2.19926	0.699933	-3.1421	0.0016774	0.0129284	Acrbp	54137	proacrosin binding protein
ENSMUSG00000029642	677.714	-1.44417	0.459765	-3.14111	0.00168308	0.0129593	Polr1d	20018	polymerase (RNA) I polypeptide D
ENSMUSG00000039886	374.876	-1.15969	0.369189	-3.14117	0.00168273	0.0129593	Tmem120a	215210	transmembrane protein 120A
ENSMUSG00000036873	390.607	-0.691334	0.220108	-3.14088	0.00168439	0.012963	2410004B18Rik	66421	RIKEN cDNA 2410004B18 gene
ENSMUSG00000022305	2275.5	1.1206	0.356872	3.14007	0.00168908	0.0129926	Lrp12	239393	low density lipoprotein-related protein 12
ENSMUSG00000105741	31.5397	-2.31163	0.736322	-3.13943	0.0016928	0.0130147
ENSMUSG00000090141	12.9498	2.59029	0.825165	3.13912	0.00169456	0.0130219	Gm614	245536	predicted gene 614
ENSMUSG00000040390	374.958	-0.897137	0.285808	-3.13895	0.00169553	0.0130229	Map3k10	269881	mitogen-activated protein kinase kinase kinase 10
ENSMUSG00000030339	912.394	-0.767418	0.244514	-3.13854	0.00169791	0.0130259	Ltbr	17000	lymphotoxin B receptor
ENSMUSG00000070639	323.465	-0.76233	0.242886	-3.13863	0.00169739	0.0130259	Lrrc8b	433926	leucine rich repeat containing 8 family, member B
ENSMUSG00000103558	26.5928	-1.5865	0.505505	-3.13845	0.00169845	0.0130259
ENSMUSG00000005514	2654.34	1.05898	0.337442	3.13828	0.00169945	0.0130271	Por	18984	cytochrome p450 oxidoreductase
ENSMUSG00000039656	828.656	-0.76065	0.242397	-3.13804	0.00170083	0.0130313	Rxrb	20182	retinoid X receptor beta
ENSMUSG00000000743	783.612	-0.771669	0.246049	-3.13624	0.00171129	0.0131049	Chmp1a	234852	charged multivesicular body protein 1A
ENSMUSG00000032849	402.815	1.12788	0.359784	3.13487	0.00171927	0.0131596	Abcc4	239273	ATP-binding cassette, sub-family C member 4
ENSMUSG00000037503	2982.71	-1.04061	0.331976	-3.13461	0.00172085	0.0131652	Fam168b	214469	family with sequence similarity 168, member B
ENSMUSG00000089659	18.3967	-3.17971	1.01453	-3.13417	0.00172343	0.0131784
ENSMUSG00000024369	1081.48	-0.761695	0.243048	-3.13393	0.00172479	0.0131787	Nelfe	27632	negative elongation factor complex member E, Rdbp
ENSMUSG00000027896	89.0157	-2.83383	0.904302	-3.13373	0.00172602	0.0131787	Slc16a4	229699	solute carrier family 16 (monocarboxylic acid transporters), member 4
ENSMUSG00000103857	65.6468	-2.60247	0.830509	-3.13358	0.00172686	0.0131787
ENSMUSG00000105047	13.1703	-3.11171	0.99299	-3.13368	0.00172631	0.0131787
ENSMUSG00000089791	105.861	1.95037	0.622539	3.13292	0.00173074	0.0132018
ENSMUSG00000060519	2198.24	0.671725	0.21459	3.13027	0.00174646	0.0133152	Tor3a	30935	torsin family 3, member A
ENSMUSG00000027787	1234.29	1.00571	0.32138	3.12935	0.00175192	0.0133437	Nmd3	97112	NMD3 ribosome export adaptor
ENSMUSG00000111080	85.2009	-1.5925	0.50889	-3.12936	0.0017519	0.0133437	Gm20300	100504586	predicted gene, 20300
ENSMUSG00000026596	1578.5	-0.853718	0.273005	-3.12711	0.00176533	0.0134392	Abl2	11352	ABL proto-oncogene 2, non-receptor tyrosine kinase
ENSMUSG00000135458	19.1305	-2.24705	0.718616	-3.12692	0.0017665	0.0134415
ENSMUSG00000018707	4114.36	0.649034	0.20759	3.12651	0.00176893	0.0134468	Dync1h1	13424	dynein cytoplasmic 1 heavy chain 1
ENSMUSG00000100337	5.16026	4.63343	1.48193	3.12661	0.00176834	0.0134468
ENSMUSG00000090936	22.9641	-2.19529	0.702188	-3.12635	0.0017699	0.0134476
ENSMUSG00000068798	2341.36	0.498422	0.159447	3.12595	0.00177231	0.0134593	Rap1a	109905	RAS-related protein 1a
ENSMUSG00000028139	13.673	-2.55231	0.816543	-3.12575	0.00177349	0.0134617	Riiad1	66353	regulatory subunit of type II PKA R-subunit (RIIa) domain containing 1
ENSMUSG00000050947	92.4713	-1.12238	0.359176	-3.12488	0.00177877	0.0134886	Amigo1	229715	adhesion molecule with Ig like domain 1
ENSMUSG00000051498	215.856	1.05753	0.338411	3.12499	0.00177813	0.0134886	Tlr6	21899	toll-like receptor 6
ENSMUSG00000085917	12.0311	2.9744	0.952023	3.12429	0.00178235	0.0135091
ENSMUSG00000022751	290.368	-0.661278	0.211714	-3.12345	0.00178744	0.0135411	Nit2	52633	nitrilase family, member 2
ENSMUSG00000049124	460.309	-1.04757	0.335482	-3.1226	0.00179262	0.0135737
ENSMUSG00000038357	13.0508	3.16073	1.01233	3.12223	0.00179488	0.0135842	Camp	12796	cathelicidin antimicrobial peptide
ENSMUSG00000020389	74.6265	-1.6249	0.5205	-3.1218	0.00179749	0.0135907	Cdkl3	213084	cyclin dependent kinase like 3
ENSMUSG00000030744	14108.9	-1.29481	0.414762	-3.12181	0.00179745	0.0135907	Rps3	27050	ribosomal protein S3
ENSMUSG00000025825	457.029	-0.883704	0.283254	-3.11983	0.00180958	0.0136754	Iscu	66383	iron-sulfur cluster assembly enzyme
ENSMUSG00000020471	279.995	-0.741708	0.237802	-3.11902	0.00181455	0.0137063	Pold2	18972	polymerase (DNA directed), delta 2, regulatory subunit
ENSMUSG00000036825	681.712	-1.11681	0.358107	-3.11866	0.00181676	0.0137163	Ssx2ip	99167	SSX family member 2 interacting protein
ENSMUSG00000085196	17.2987	-2.93608	0.941562	-3.11831	0.00181889	0.0137257	Gm14963	105246847	predicted gene 14963
ENSMUSG00000027230	47.819	-1.18095	0.378786	-3.11772	0.00182253	0.0137465	Creb3l1	26427	cAMP responsive element binding protein 3-like 1
ENSMUSG00000049950	70.412	1.38828	0.445353	3.11726	0.0018254	0.0137614	Rpp38	227522	ribonuclease P/MRP 38 subunit
ENSMUSG00000079057	408.458	1.01544	0.325777	3.11696	0.00182723	0.0137686	Cyp4v3	102294	cytochrome P450, family 4, subfamily v, polypeptide 3
ENSMUSG00000021178	3140.41	0.641243	0.205787	3.11605	0.00183288	0.0138044	Psmc1	19179	protease (prosome, macropain) 26S subunit, ATPase 1
ENSMUSG00000024002	3478.79	-0.661766	0.212394	-3.11575	0.00183477	0.013812	Brd4	57261	bromodomain containing 4
ENSMUSG00000081152	19.7003	3.00862	0.965734	3.11537	0.00183715	0.0138232
ENSMUSG00000031628	849.161	-0.655388	0.210428	-3.11455	0.00184225	0.0138549	Casp3	12367	caspase 3
ENSMUSG00000096647	57.3953	1.68448	0.540915	3.11412	0.00184493	0.0138683
ENSMUSG00000004929	539.205	-0.696878	0.223846	-3.1132	0.0018507	0.0139049	Thop1	50492	thimet oligopeptidase 1
ENSMUSG00000034575	368.228	0.691088	0.222044	3.1124	0.00185575	0.013915	Tent4a	210106	terminal nucleotidyltransferase 4A
ENSMUSG00000066407	493.465	-1.64604	0.528877	-3.11233	0.00185616	0.013915	Gm10263	100042864	40S ribosomal protein S28 pseudogene
ENSMUSG00000084915	56.1263	-2.45812	0.789696	-3.11274	0.00185357	0.013915	C230037L18Rik	100532730	RIKEN cDNA C230037L18 gene
ENSMUSG00000085956	21.0761	-2.65129	0.851884	-3.11227	0.00185653	0.013915
ENSMUSG00000106547	47.9292	-2.64329	0.849213	-3.11263	0.0018543	0.013915
ENSMUSG00000136298	19.2586	-2.71199	0.87189	-3.11047	0.0018679	0.0139934
ENSMUSG00000052298	2101.36	-0.659633	0.212109	-3.10988	0.00187162	0.0140146	Cdc42se2	72729	CDC42 small effector 2
ENSMUSG00000137736	26.4076	-2.17729	0.700273	-3.10921	0.00187591	0.0140399
ENSMUSG00000122915	10.6987	-3.00412	0.966404	-3.10856	0.00188002	0.0140639
ENSMUSG00000018507	1726.32	0.944576	0.30402	3.10695	0.00189029	0.0141203	Trpv2	22368	transient receptor potential cation channel, subfamily V, member 2
ENSMUSG00000042650	2969.13	-1.0429	0.335665	-3.10698	0.0018901	0.0141203	Alkbh5	268420	alkB homolog 5, RNA demethylase
ENSMUSG00000104496	329.504	0.65203	0.209853	3.10708	0.00188944	0.0141203	Gm5837	545399	RuvB-like protein 1 pseudogene
ENSMUSG00000006717	244.239	-0.883663	0.284445	-3.10663	0.00189236	0.0141211	Acot13	66834	acyl-CoA thioesterase 13
ENSMUSG00000026536	206.993	1.21275	0.390389	3.10651	0.00189312	0.0141211	Ifi211	381308	interferon activated gene 211
ENSMUSG00000131512	11.1467	-2.32588	0.748692	-3.10659	0.00189257	0.0141211	Gm41130	105245724	predicted gene, 41130
ENSMUSG00000067567	89.8451	1.3654	0.43966	3.10559	0.00189902	0.0141583	Hdac8	70315	histone deacetylase 8
ENSMUSG00000064181	132.968	-1.84604	0.594671	-3.10431	0.00190725	0.0142012	Rab3ip	216363	RAB3A interacting protein
ENSMUSG00000101316	154.142	1.01261	0.326183	3.10443	0.00190645	0.0142012
ENSMUSG00000104061	9.73071	-3.2603	1.05027	-3.10426	0.00190753	0.0142012
ENSMUSG00000136915	57.0309	-2.40243	0.774107	-3.10348	0.00191258	0.014232
ENSMUSG00000024424	259.388	-0.933178	0.300704	-3.10331	0.00191368	0.0142333	Ttc39c	72747	tetratricopeptide repeat domain 39C
ENSMUSG00000025261	3298.09	0.628942	0.202684	3.10307	0.00191523	0.0142381	Huwe1	59026	HECT, UBA and WWE domain containing 1
ENSMUSG00000015804	653.124	-0.779253	0.251277	-3.10117	0.00192755	0.0143167	Med28	66999	mediator complex subunit 28
ENSMUSG00000105509	17.2165	2.8573	0.921423	3.10096	0.00192892	0.0143167
ENSMUSG00000114995	88.3492	-2.33037	0.75152	-3.10087	0.00192951	0.0143167
ENSMUSG00000117669	74.9203	1.44285	0.465284	3.101	0.00192867	0.0143167
ENSMUSG00000031954	1121.22	0.744647	0.240158	3.10066	0.00193089	0.0143202	Cfdp1	23837	craniofacial development protein 1
ENSMUSG00000013736	780.331	0.835543	0.269597	3.09923	0.00194025	0.0143827	Trnt1	70047	tRNA nucleotidyl transferase, CCA-adding, 1
ENSMUSG00000109751	8.98525	-4.0304	1.30067	-3.09871	0.00194367	0.0144011
ENSMUSG00000030641	57.6612	2.92991	0.945662	3.09826	0.00194659	0.0144159	Ddias	74041	DNA damage-induced apoptosis suppressor
ENSMUSG00000026788	459.024	-0.941489	0.303963	-3.09738	0.00195241	0.0144458	Zbtb43	71834	zinc finger and BTB domain containing 43
ENSMUSG00000134049	20.3034	2.88546	0.931585	3.09737	0.00195248	0.0144458
ENSMUSG00000041135	1094.95	-0.987931	0.31898	-3.09716	0.00195385	0.014449	Ripk2	192656	receptor (TNFRSF)-interacting serine-threonine kinase 2
ENSMUSG00000058587	1996.68	0.766889	0.247639	3.09681	0.00195618	0.0144593	Tmod3	50875	tropomodulin 3
ENSMUSG00000031667	401.905	-1.10434	0.356689	-3.09609	0.00196092	0.0144874	Aktip	14339	AKT interacting protein
ENSMUSG00000005674	392.961	-1.72112	0.555932	-3.09592	0.00196205	0.0144889	Tomm40l	641376	translocase of outer mitochondrial membrane 40-like
ENSMUSG00000053898	449.107	-0.58816	0.190002	-3.09554	0.00196453	0.0144952	Ech1	51798	enoyl coenzyme A hydratase 1, peroxisomal
ENSMUSG00000087687	124.659	-0.829977	0.268123	-3.09551	0.00196477	0.0144952	Pet100	100503890	PET100 homolog
ENSMUSG00000120162	57.8881	-2.32835	0.752232	-3.09525	0.00196645	0.0145007	Gm5817	115488784	predicted gene 5817
ENSMUSG00000043702	190.551	1.85672	0.59991	3.095	0.00196815	0.0145064	Pde12	211948	phosphodiesterase 12
ENSMUSG00000141619	10.5492	-3.22965	1.04414	-3.09313	0.00198059	0.0145911
ENSMUSG00000050232	9.42036	2.76292	0.893438	3.09246	0.00198505	0.014617	Cxcr3	12766	C-X-C motif chemokine receptor 3
ENSMUSG00000029152	1591.31	0.55474	0.179403	3.09215	0.00198711	0.0146252	Ociad1	68095	OCIA domain containing 1
ENSMUSG00000096842	771.144	-1.36701	0.442113	-3.09199	0.00198819	0.0146262
ENSMUSG00000029185	240.301	-1.54378	0.499352	-3.09156	0.00199106	0.0146404	Fam114a1	68303	family with sequence similarity 114, member A1
ENSMUSG00000127424	7.19053	-4.35113	1.40764	-3.09107	0.00199437	0.0146578
ENSMUSG00000005087	6508.4	1.00769	0.326074	3.09039	0.00199897	0.0146706	Cd44	12505	CD44 antigen
ENSMUSG00000015950	1457.84	0.848244	0.274503	3.09011	0.00200083	0.0146706	Ncf1	17969	neutrophil cytosolic factor 1
ENSMUSG00000022744	557.104	1.10384	0.357205	3.09021	0.00200015	0.0146706	Cldnd1	224250	claudin domain containing 1
ENSMUSG00000044847	731.502	-1.2188	0.394382	-3.09041	0.00199881	0.0146706	Lsm11	72290	U7 snRNP-specific Sm-like protein LSM11
ENSMUSG00000061104	444.573	0.444769	0.143931	3.09015	0.00200057	0.0146706	Sap18b	100041953	Sin3-associated polypeptide 18B
ENSMUSG00000019842	66.4564	1.55755	0.504144	3.0895	0.00200493	0.0146937	Traf3ip2	103213	TRAF3 interacting protein 2
ENSMUSG00000016831	672.446	0.777269	0.251603	3.08927	0.00200649	0.0146981	Tox4	268741	TOX high mobility group box family member 4
ENSMUSG00000089774	134.982	-1.24983	0.404649	-3.08869	0.00201042	0.01472	Slc5a3	53881	solute carrier family 5 (inositol transporters), member 3
ENSMUSG00000032652	267.376	-0.979894	0.317295	-3.08828	0.00201319	0.0147333	Crebl2	232430	cAMP responsive element binding protein-like 2
ENSMUSG00000021615	116.434	1.79214	0.58052	3.08713	0.00202099	0.0147765	Xrcc4	108138	X-ray repair complementing defective repair in Chinese hamster cells 4
ENSMUSG00000060012	464.14	-0.750385	0.243059	-3.08725	0.00202019	0.0147765	Kif13b	16554	kinesin family member 13B
ENSMUSG00000089682	591.472	-0.821183	0.266041	-3.08668	0.00202406	0.014792	Bcl2l2	12050	BCL2-like 2
ENSMUSG00000005824	17.7859	3.60408	1.16794	3.08585	0.00202969	0.0148261	Tnfsf14	50930	tumor necrosis factor (ligand) superfamily, member 14
ENSMUSG00000021665	287.69	1.94334	0.629838	3.08546	0.00203239	0.0148389	Hexb	15212	hexosaminidase B
ENSMUSG00000070891	8.84918	-2.8308	0.918178	-3.08307	0.00204879	0.0149515
ENSMUSG00000022075	141.767	-0.761982	0.247166	-3.08288	0.00205009	0.014954	Rhobtb2	246710	Rho-related BTB domain containing 2
ENSMUSG00000031555	2730.69	1.10015	0.356971	3.0819	0.00205682	0.014996	Adam9	11502	ADAM metallopeptidase domain 9
ENSMUSG00000001924	2417.08	0.614764	0.199637	3.07941	0.0020741	0.0151149	Uba1	22201	ubiquitin-like modifier activating enzyme 1
ENSMUSG00000023104	422.548	-0.722692	0.234721	-3.07893	0.00207743	0.0151179	Rfc2	19718	replication factor C (activator 1) 2
ENSMUSG00000023904	253.113	-1.13382	0.368224	-3.07917	0.0020758	0.0151179	Hcfc1r1	353502	host cell factor C1 regulator 1 (XPO1-dependent)
ENSMUSG00000054702	1528.77	-0.864206	0.280683	-3.07894	0.00207736	0.0151179	Ap1s3	252903	adaptor-related protein complex AP-1, sigma 3
ENSMUSG00000118370	17.7681	-2.52498	0.820133	-3.07875	0.00207873	0.0151203	Gm9949	225609	predicted gene 9949
ENSMUSG00000086067	38.2606	-2.23304	0.725503	-3.07792	0.00208451	0.0151529
ENSMUSG00000116021	16.6774	-3.52779	1.1462	-3.07783	0.00208517	0.0151529
ENSMUSG00000006445	53.1845	-1.27508	0.414326	-3.07749	0.00208753	0.0151559	Epha2	13836	Eph receptor A2
ENSMUSG00000027748	4.64057	4.70213	1.52786	3.07759	0.00208682	0.0151559	Trpc4	22066	transient receptor potential cation channel, subfamily C, member 4
ENSMUSG00000019731	1324.31	-1.12604	0.365989	-3.07671	0.00209298	0.0151883	Slc35e1	270066	solute carrier family 35, member E1
ENSMUSG00000025795	869.233	-0.69305	0.225281	-3.07638	0.0020953	0.0151981	Rassf3	192678	Ras association (RalGDS/AF-6) domain family member 3
ENSMUSG00000004071	352.195	-0.583924	0.189859	-3.07556	0.00210108	0.0152186	Cdip1	66626	cell death inducing Trp53 target 1
ENSMUSG00000015202	200.132	-0.713358	0.231938	-3.07564	0.00210053	0.0152186	Cnksr3	215748	Cnksr family member 3
ENSMUSG00000042328	252.176	-0.563275	0.183139	-3.07567	0.00210027	0.0152186	Hps4	192232	HPS4, biogenesis of lysosomal organelles complex 3 subunit 2
ENSMUSG00000020530	1102.12	0.515521	0.167637	3.07522	0.00210345	0.0152287	Ggnbp2	217039	gametogenetin binding protein 2
ENSMUSG00000026142	885.172	1.59377	0.518339	3.07476	0.0021067	0.0152308	Rhbdd1	76867	rhomboid domain containing 1
ENSMUSG00000054723	93.6716	-1.14497	0.372353	-3.07496	0.00210529	0.0152308	Vmac	106639	vimentin-type intermediate filament associated coiled-coil protein
ENSMUSG00000057036	5500.13	-1.23134	0.400453	-3.07487	0.00210598	0.0152308	Gm7536	665189	ribosomal protein L27A pseudogene
ENSMUSG00000110744	368.165	0.78703	0.256013	3.07418	0.00211081	0.0152534
ENSMUSG00000042042	662.102	0.867107	0.282189	3.07279	0.00212067	0.0153176	Csgalnact2	78752	chondroitin sulfate N-acetylgalactosaminyltransferase 2
ENSMUSG00000013846	3641.91	0.718684	0.233956	3.07188	0.00212713	0.0153571	St3gal1	20442	ST3 beta-galactoside alpha-2,3-sialyltransferase 1
ENSMUSG00000069712	32.2974	-2.7079	0.882056	-3.06998	0.0021407	0.0154479	Semp2l2b	114671	SUMO/sentrin specific peptidase 2-like 2B
ENSMUSG00000090330	20.3694	-1.83874	0.598983	-3.06978	0.00214219	0.0154515	9130221H12Rik	77124	RIKEN cDNA 9130221H12 gene
ENSMUSG00000037300	902.572	0.84316	0.274684	3.06956	0.00214371	0.0154552	Ttc13	234875	tetratricopeptide repeat domain 13
ENSMUSG00000024283	909.192	0.53631	0.174734	3.0693	0.00214562	0.0154618	Wac	225131	WW domain containing adaptor with coiled-coil
ENSMUSG00000032740	469.537	0.865315	0.282035	3.06811	0.0021542	0.0155165	Ccdc88a	108686	coiled coil domain containing 88A
ENSMUSG00000049164	146.312	1.7328	0.564875	3.06758	0.00215803	0.0155368	Zfp518a	72672	zinc finger protein 518A
ENSMUSG00000022602	326.415	1.55518	0.507058	3.06706	0.00216176	0.0155474	Arc	11838	activity regulated cytoskeletal-associated protein
ENSMUSG00000029625	649.945	-0.546806	0.178296	-3.06685	0.00216327	0.0155474	Cpsf4	54188	cleavage and polyadenylation specific factor 4
ENSMUSG00000042121	359.18	-0.821751	0.267949	-3.06682	0.00216351	0.0155474	Ssh1	231637	slingshot protein phosphatase 1
ENSMUSG00000073910	139.236	-1.47468	0.480816	-3.06704	0.00216189	0.0155474	Mob3b	214944	MOB kinase activator 3B
ENSMUSG00000034259	192.493	-0.785221	0.256095	-3.06613	0.00216848	0.0155759	Exosc4	109075	exosome component 4
ENSMUSG00000008429	499.994	0.666904	0.217566	3.06529	0.00217456	0.0156051	Herpud2	80517	HERPUD family member 2
ENSMUSG00000023411	11.0089	-3.30719	1.07888	-3.06538	0.00217393	0.0156051	Nfatc4	73181	nuclear factor of activated T cells, cytoplasmic, calcineurin dependent 4
ENSMUSG00000019818	1716.35	0.909087	0.296631	3.0647	0.00217886	0.0156288	Cd164	53599	CD164 antigen
ENSMUSG00000024208	101.919	-1.04043	0.339526	-3.06436	0.00218133	0.0156393	Uqcc2	67267	ubiquinol-cytochrome c reductase complex assembly factor 2
ENSMUSG00000077426	12.0406	-3.81141	1.24444	-3.06274	0.00219321	0.0157171	Gm26387	115490267	predicted gene, 26387
ENSMUSG00000009907	1890.44	0.387217	0.126461	3.06194	0.0021991	0.0157521	Vps4b	20479	vacuolar protein sorting 4B
ENSMUSG00000070420	54.2127	2.42425	0.79221	3.06011	0.00221258	0.0158413	Zscan25	666311	zinc finger and SCAN domain containing 25
ENSMUSG00000013076	417.4	-0.911939	0.298025	-3.05994	0.00221378	0.0158426	Amotl1	75723	angiomotin-like 1
ENSMUSG00000102013	5.44274	4.2112	1.37688	3.05851	0.00222443	0.0159115	E330023G01Rik	331011	RIKEN cDNA E330023G01 gene
ENSMUSG00000100747	17.1494	-2.66404	0.87167	-3.05624	0.0022413	0.0160248
ENSMUSG00000030301	61.8146	1.67205	0.547169	3.05582	0.00224443	0.0160296	Ccdc91	67015	coiled-coil domain containing 91
ENSMUSG00000031309	979.407	0.479873	0.157035	3.05583	0.00224438	0.0160296	Rps6ka3	110651	ribosomal protein S6 kinase polypeptide 3
ENSMUSG00000038462	778.575	0.511888	0.167517	3.05574	0.00224508	0.0160296	Uqcrfs1	66694	ubiquinol-cytochrome c reductase, Rieske iron-sulfur polypeptide 1
ENSMUSG00000062373	304.141	-1.00386	0.328545	-3.05549	0.00224695	0.0160356	Tmem65	74868	transmembrane protein 65
ENSMUSG00000020122	8.68575	3.4503	1.12936	3.05508	0.00225	0.0160431	Egfr	13649	epidermal growth factor receptor
ENSMUSG00000104888	16.8573	-3.13039	1.02465	-3.05507	0.00225007	0.0160431
ENSMUSG00000024487	584.086	1.07031	0.350396	3.05457	0.00225387	0.0160628	Yipf5	67180	Yip1 domain family, member 5
ENSMUSG00000025730	361.384	-0.782661	0.256255	-3.05422	0.00225644	0.0160737	Rab40c	224624	Rab40C, member RAS oncogene family
ENSMUSG00000001380	810.774	0.771482	0.252634	3.05375	0.00225998	0.0160916	Hars1	15115	histidyl-tRNA synthetase 1
ENSMUSG00000030946	143.799	1.25989	0.412637	3.05326	0.00226371	0.0160998	Lhpp	76429	phospholysine phosphohistidine inorganic pyrophosphate phosphatase
ENSMUSG00000032939	1164.16	0.946875	0.310122	3.05323	0.00226392	0.0160998	Nup93	71805	nucleoporin 93
ENSMUSG00000093656	19.2764	-3.20739	1.0505	-3.05319	0.00226425	0.0160998
ENSMUSG00000004233	69.2342	1.96815	0.644773	3.05248	0.00226962	0.0161233	Wars2	70560	tryptophanyl tRNA synthetase 2 (mitochondrial)
ENSMUSG00000041617	12.207	2.82807	0.926484	3.05248	0.00226962	0.0161233	Ccdc74a	72315	coiled-coil domain containing 74A
ENSMUSG00000044763	401.118	1.33717	0.438133	3.05197	0.00227344	0.016143	Trmt10c	52575	tRNA methyltransferase 10C, mitochondrial RNase P subunit
ENSMUSG00000067274	828.867	-1.32397	0.433829	-3.05183	0.00227448	0.016143	Rplp0	11837	ribosomal protein lateral stalk subunit P0
ENSMUSG00000021796	450.536	0.853565	0.279718	3.05152	0.00227683	0.0161449	Bmpr1a	12166	bone morphogenetic protein receptor, type 1A
ENSMUSG00000086607	8.64293	-5.80479	1.90222	-3.05158	0.00227637	0.0161449	1700066O22Rik	74916	RIKEN cDNA 1700066O22 gene
ENSMUSG00000019132	6432.25	-0.87682	0.287415	-3.05071	0.002283	0.0161813	BC005537	79555	cDNA sequence BC005537
ENSMUSG00000118238	5.82867	-4.82403	1.58149	-3.0503	0.00228613	0.016196	Gm34432	102637686	predicted gene, 34432
ENSMUSG00000035773	14.9503	-2.86758	0.940196	-3.04998	0.00228853	0.0162056	Kiss1r	114229	KISS1 receptor
ENSMUSG00000026857	404.435	-0.580095	0.190247	-3.04917	0.00229478	0.0162425	Ntmt1	66617	N-terminal Xaa-Pro-Lys N-methyltransferase 1
ENSMUSG00000058355	2784.93	0.84407	0.276874	3.04857	0.0022993	0.0162671	Abce1	24015	ATP-binding cassette, sub-family E member 1
ENSMUSG00000050592	276.249	-0.879114	0.288399	-3.04826	0.00230169	0.0162765	Fam78a	241303	family with sequence similarity 78, member A
ENSMUSG00000032116	4090.65	1.44633	0.474556	3.04775	0.00230563	0.016297	Stt3a	16430	STT3, subunit of the oligosaccharyltransferase complex, homolog A (S. cerevisiae)
ENSMUSG00000041809	34.6024	-3.27983	1.07664	-3.04636	0.00231627	0.0163648	Efhc1	71877	EF-hand domain (C-terminal) containing 1
ENSMUSG00000109341	11.8297	2.69334	0.884359	3.04553	0.00232269	0.0164026
ENSMUSG00000083218	21.2502	2.01164	0.6606	3.04516	0.00232553	0.0164152
ENSMUSG00000109807	5.72864	3.83835	1.26056	3.04496	0.00232709	0.0164187
ENSMUSG00000027374	436.704	0.683752	0.224586	3.04451	0.00233062	0.016419	Mrps5	77721	mitochondrial ribosomal protein S5
ENSMUSG00000038844	528.547	0.904225	0.296984	3.04469	0.00232919	0.016419	Kif16b	16558	kinesin family member 16B
ENSMUSG00000119955	5.79915	4.57433	1.50244	3.04461	0.00232983	0.016419
ENSMUSG00000140163	4.39513	4.63613	1.52283	3.04441	0.00233136	0.016419
ENSMUSG00000000532	988.396	-0.695384	0.228452	-3.0439	0.00233533	0.0164395	Acvr1b	11479	activin A receptor, type 1B
ENSMUSG00000018909	1673.64	-1.53616	0.504855	-3.04278	0.00234404	0.0164933	Arrb1	109689	arrestin, beta 1
ENSMUSG00000102602	41.6707	2.37254	0.78024	3.04078	0.00235965	0.0165956
ENSMUSG00000032192	203.353	-1.13746	0.374161	-3.04004	0.00236546	0.0166289	Gnb5	14697	guanine nucleotide binding protein (G protein), beta 5
ENSMUSG00000031987	2944.97	-1.74702	0.575101	-3.03776	0.00238343	0.0167326	Egln1	112405	egl-9 family hypoxia-inducible factor 1
ENSMUSG00000052125	241.414	-3.12542	1.02886	-3.03776	0.00238343	0.0167326	F730043M19Rik	320046	RIKEN cDNA F730043M19 gene
ENSMUSG00000059149	256.765	-1.06315	0.349963	-3.03788	0.00238246	0.0167326	Mfsd4a	213006	major facilitator superfamily domain containing 4A
ENSMUSG00000023169	3265.19	0.664287	0.218734	3.03696	0.00238978	0.0167695	Slc38a1	105727	solute carrier family 38, member 1
ENSMUSG00000032715	1114.37	1.05059	0.34596	3.03675	0.00239145	0.0167737	Trib3	228775	tribbles pseudokinase 3
ENSMUSG00000001029	29.0892	2.58398	0.851127	3.03595	0.00239777	0.0167952	Icam2	15896	intercellular adhesion molecule 2
ENSMUSG00000035944	69.5486	-0.913964	0.301042	-3.036	0.00239739	0.0167952	Ttc38	239570	tetratricopeptide repeat domain 38
ENSMUSG00000068856	924.245	0.749192	0.246756	3.03617	0.00239606	0.0167952	Sf3b4	107701	splicing factor 3b, subunit 4
ENSMUSG00000027649	802.696	0.457473	0.150708	3.03549	0.00240145	0.0168134	Ctnnbl1	66642	catenin, beta like 1
ENSMUSG00000038151	91.6664	1.85874	0.61255	3.03443	0.00240987	0.0168648	Prdm1	12142	PR domain containing 1, with ZNF domain
ENSMUSG00000045205	449.37	0.507781	0.167356	3.03414	0.00241221	0.0168735	Dpy19l4	381510	dpy-19 like 4
ENSMUSG00000044330	77.2092	-2.18727	0.72117	-3.03295	0.00242179	0.0169329
ENSMUSG00000025049	175.649	0.813046	0.268143	3.03213	0.00242833	0.0169633	Taf5	226182	TATA-box binding protein associated factor 5
ENSMUSG00000052833	1303.08	0.529794	0.174724	3.03218	0.00242797	0.0169633	Sae1	56459	SUMO1 activating enzyme subunit 1
ENSMUSG00000100075	12.1184	-3.22031	1.06217	-3.03181	0.0024309	0.0169736
ENSMUSG00000028179	3277.92	0.940984	0.310396	3.03156	0.00243293	0.0169802	Cth	107869	cystathionine gamma lyase
ENSMUSG00000027287	1121.73	0.63118	0.208236	3.03107	0.00243685	0.0169923	Snap23	20619	synaptosomal-associated protein 23
ENSMUSG00000030876	441.685	-1.15377	0.380633	-3.0312	0.00243587	0.0169923	Mettl9	59052	methyltransferase like 9
ENSMUSG00000103951	5.23895	4.91701	1.62273	3.03009	0.0024448	0.01704
ENSMUSG00000026177	7471.04	0.894395	0.295226	3.02953	0.00244935	0.0170564	Slc11a1	18173	solute carrier family 11 (proton-coupled divalent metal ion transporters), member 1
ENSMUSG00000085961	13.95	-2.52993	0.835074	-3.02959	0.00244884	0.0170564	Gm15904	105244696	predicted gene 15904
ENSMUSG00000030342	3515.4	1.15839	0.382476	3.02867	0.00245629	0.017097	Cd9	12527	CD9 antigen
ENSMUSG00000032333	334.237	-1.55205	0.512605	-3.02777	0.00246366	0.017133	Stoml1	69106	stomatin-like 1
ENSMUSG00000112105	4.20214	4.63068	1.52938	3.02781	0.00246331	0.017133
ENSMUSG00000085754	10.7552	3.28691	1.08578	3.02725	0.00246794	0.017155
ENSMUSG00000026610	11.52	3.12262	1.03162	3.02692	0.00247063	0.0171661	Esrrg	26381	estrogen-related receptor gamma
ENSMUSG00000018412	674.398	0.645973	0.213425	3.0267	0.00247237	0.0171704	Kansl1	76719	KAT8 regulatory NSL complex subunit 1
ENSMUSG00000031458	203.852	-1.19111	0.393576	-3.02638	0.00247497	0.0171808	Coprs	66423	coordinator of PRMT5, differentiation stimulator
ENSMUSG00000020737	2047.85	-0.653382	0.215968	-3.02536	0.00248337	0.0172314	Jpt1	15374	Jupiter microtubule associated homolog 1
ENSMUSG00000008393	427.56	-1.04201	0.344491	-3.02479	0.00248808	0.0172564	Carhsp1	52502	calcium regulated heat stable protein 1
ENSMUSG00000109498	30.2045	1.77222	0.585994	3.0243	0.00249209	0.0172765
ENSMUSG00000091993	9.32518	4.82676	1.59742	3.0216	0.00251446	0.0174238
ENSMUSG00000121477	264.852	-1.27886	0.423489	-3.01982	0.00252926	0.0175185
ENSMUSG00000038902	486.257	1.05851	0.350551	3.01957	0.00253134	0.0175251	Pogz	229584	pogo transposable element with ZNF domain
ENSMUSG00000039662	642.032	-1.0091	0.334264	-3.01888	0.00253715	0.0175575	Icmt	57295	isoprenylcysteine carboxyl methyltransferase
ENSMUSG00000028618	892.854	0.625894	0.207367	3.01829	0.00254203	0.01758	Tmem59	56374	transmembrane protein 59
ENSMUSG00000038291	305.104	-0.956724	0.316983	-3.01822	0.00254267	0.01758	Snx25	102141	sorting nexin 25
ENSMUSG00000015357	615.827	0.980837	0.325099	3.01704	0.00255253	0.0176325	Clpx	270166	caseinolytic mitochondrial matrix peptidase chaperone subunit
ENSMUSG00000021549	587.347	1.04135	0.345155	3.01705	0.00255246	0.0176325	Rasa1	218397	RAS p21 protein activator 1
ENSMUSG00000129264	24.2179	-3.50302	1.16165	-3.01556	0.00256506	0.0177111
ENSMUSG00000100481	6.84572	4.28373	1.42107	3.01445	0.00257446	0.0177681	Gm7114	633498	SET domain containing 3 pseudogene
ENSMUSG00000033233	187.238	-0.600134	0.199096	-3.0143	0.00257572	0.0177689	Trim45	229644	tripartite motif-containing 45
ENSMUSG00000110125	8.54346	-5.00206	1.65957	-3.01406	0.00257773	0.0177749	Gm33148	102635939	predicted gene, 33148
ENSMUSG00000091537	267.256	-1.26356	0.419253	-3.01384	0.00257961	0.0177749	Tma7	66167	translational machinery associated 7
ENSMUSG00000121042	7.39195	4.75552	1.57792	3.01379	0.00258002	0.0177749	Gm33887	105244034	predicted gene, 33887
ENSMUSG00000005583	251.166	-1.11499	0.370013	-3.01338	0.00258358	0.0177757	Mef2c	17260	myocyte enhancer factor 2C
ENSMUSG00000023571	58.4056	-2.11495	0.701837	-3.01345	0.00258299	0.0177757	C1qtnf12	67389	C1q and tumor necrosis factor related 12
ENSMUSG00000113440	22.9504	-4.50903	1.49631	-3.01343	0.00258314	0.0177757
ENSMUSG00000045503	410.271	-0.862163	0.28619	-3.01255	0.00259061	0.0178083	Sys1	66460	SYS1 Golgi-localized integral membrane protein homolog (S. cerevisiae)
ENSMUSG00000068141	22.1519	-3.54878	1.17795	-3.01267	0.00258958	0.0178083	Gm10232	100040029	predicted pseudogene 10232
ENSMUSG00000063458	133.127	-0.958394	0.318199	-3.01194	0.00259588	0.0178366	Lrmda	76633	leucine rich melanocyte differentiation associated
ENSMUSG00000028668	1198.67	0.62917	0.208906	3.01173	0.00259761	0.0178406	Eloa	27224	elongin A
ENSMUSG00000042608	1624.25	-0.528591	0.175527	-3.01146	0.00259994	0.0178408	Stk40	74178	serine/threonine kinase 40
ENSMUSG00000045257	48.3069	-2.11657	0.702822	-3.01153	0.00259933	0.0178408	Morn2	378462	MORN repeat containing 2
ENSMUSG00000048188	24.6963	2.1992	0.73072	3.00964	0.0026156	0.0179403
ENSMUSG00000006932	5329.16	0.478197	0.158901	3.0094	0.00261765	0.0179465	Ctnnb1	12387	catenin beta 1
ENSMUSG00000000078	4321.73	1.04985	0.348893	3.0091	0.00262023	0.0179562	Klf6	23849	Kruppel-like transcription factor 6
ENSMUSG00000059273	380.313	0.896504	0.298011	3.00829	0.00262719	0.017996	Zc3h4	330474	zinc finger CCCH-type containing 4
ENSMUSG00000071659	2304.1	0.373928	0.124362	3.00676	0.00264047	0.018079	Hnrnpul2	68693	heterogeneous nuclear ribonucleoprotein U-like 2
ENSMUSG00000035458	63.2642	-2.41113	0.801946	-3.0066	0.00264187	0.0180806	Tnni3	21954	troponin I, cardiac 3
ENSMUSG00000106918	168.1	-1.52015	0.505657	-3.00628	0.00264466	0.0180917	Mrpl33	66845	mitochondrial ribosomal protein L33
ENSMUSG00000120747	65.7633	-1.10687	0.36821	-3.00609	0.0026463	0.0180949	Gm40466	105244944	predicted gene, 40466
ENSMUSG00000026826	45.0756	1.4271	0.474777	3.00582	0.00264862	0.0180989	Nr4a2	18227	nuclear receptor subfamily 4, group A, member 2
ENSMUSG00000121347	60.5791	-1.46114	0.486114	-3.00576	0.00264921	0.0180989	Gm2011	100039027	predicted gene 2011
ENSMUSG00000127457	5.84124	4.51225	1.50171	3.00475	0.00265799	0.0181509
ENSMUSG00000007039	207.144	-1.28903	0.429119	-3.00389	0.00266552	0.0181942	Ddah2	51793	DDAH family member 2, ADMA independent
ENSMUSG00000028953	1174.79	0.701347	0.233594	3.00242	0.00267846	0.0182745	Abcf2	27407	ATP-binding cassette, sub-family F member 2
ENSMUSG00000027952	238.208	-0.860401	0.286604	-3.00206	0.00268159	0.0182878	Pmvk	68603	phosphomevalonate kinase
ENSMUSG00000028811	1888.43	0.811316	0.27029	3.00165	0.00268517	0.0183042	Yars1	107271	tyrosyl-tRNA synthetase 1
ENSMUSG00000034484	2159.71	0.688084	0.229364	2.99997	0.00270008	0.0183978	Snx2	67804	sorting nexin 2
ENSMUSG00000030733	1071.74	-0.889437	0.296543	-2.99936	0.00270551	0.0184186	Sh2b1	20399	SH2B adaptor protein 1
ENSMUSG00000097121	14.2015	-2.32067	0.773711	-2.9994	0.00270515	0.0184186	D130020L05Rik	319760	RIKEN cDNA D130020L05 gene
ENSMUSG00000038205	614.527	-1.01187	0.3374	-2.99903	0.00270844	0.0184305	Prkab2	108097	protein kinase, AMP-activated, beta 2 non-catalytic subunit
ENSMUSG00000026491	1335.86	0.60304	0.201113	2.99852	0.00271296	0.0184531	Ahctf1	226747	AT hook containing transcription factor 1
ENSMUSG00000039168	1704.49	-1.20862	0.403127	-2.99812	0.00271649	0.018469	Dap	223453	death-associated protein
ENSMUSG00000083454	10.381	-2.62729	0.876374	-2.99791	0.00271838	0.0184738	Gm13226	545701	predicted gene 13226
ENSMUSG00000031258	20.1131	-1.95138	0.651036	-2.99735	0.00272337	0.0184928	Xkrx	331524	X-linked Kx blood group related, X-linked
ENSMUSG00000033256	20.553	-1.45665	0.485981	-2.99733	0.00272356	0.0184928	Shf	435684	Src homology 2 domain containing F
ENSMUSG00000111713	19.9003	2.80795	0.936886	2.99711	0.00272556	0.0184983
ENSMUSG00000028771	1198.88	0.969294	0.323463	2.99661	0.00272996	0.0185134	Ptpn12	19248	protein tyrosine phosphatase, non-receptor type 12
ENSMUSG00000032293	1065.55	0.554226	0.184952	2.99659	0.00273018	0.0185134	Ireb2	64602	iron responsive element binding protein 2
ENSMUSG00000038538	1457.07	-0.861242	0.287448	-2.99617	0.00273395	0.0185309	Ubn2	320538	ubinuclein 2
ENSMUSG00000023044	69.4646	-1.21674	0.406183	-2.99555	0.00273948	0.0185603	Csad	246277	cysteine sulfinic acid decarboxylase
ENSMUSG00000023030	3056.62	0.624722	0.208569	2.99527	0.002742	0.0185693	Slc11a2	18174	solute carrier family 11 (proton-coupled divalent metal ion transporters), member 2
ENSMUSG00000017210	734.817	0.758027	0.25311	2.99486	0.00274573	0.0185864	Med24	23989	mediator complex subunit 24
ENSMUSG00000023809	383.782	-1.06418	0.35558	-2.9928	0.00276431	0.018704	Rps6ka2	20112	ribosomal protein S6 kinase, polypeptide 2
ENSMUSG00000080198	14.2534	-3.38598	1.132	-2.99115	0.00277926	0.0187969	Rpl10a-ps4	625861	ribosomal protein L10A, pseudogene 4
ENSMUSG00000121794	4.56718	-5.59225	1.87084	-2.98916	0.00279745	0.0189117	Btf3-ps18	102635341	basic transcription factor 3, pseudogene 18
ENSMUSG00000062742	8.17202	-4.42021	1.47885	-2.98895	0.00279937	0.0189164
ENSMUSG00000022538	754.478	0.815196	0.272768	2.98861	0.0028025	0.0189294	Lsg1	224092	large 60S subunit nuclear export GTPase 1
ENSMUSG00000041126	141.206	-0.979794	0.327864	-2.98842	0.00280428	0.0189332	H2az2	77605	H2A.Z histone variant 2
ENSMUSG00000028466	472.823	1.26178	0.422511	2.98638	0.00282303	0.0190514	Creb3	12913	cAMP responsive element binding protein 3
ENSMUSG00000026361	1191.27	0.750606	0.251388	2.98585	0.00282788	0.0190759	Cdc73	214498	cell division cycle 73, Paf1/RNA polymerase II complex component
ENSMUSG00000105550	9.80297	-2.68709	0.90021	-2.98495	0.00283621	0.0191238
ENSMUSG00000102278	27.7733	-2.62063	0.878101	-2.98443	0.00284108	0.0191483
ENSMUSG00000021065	134.642	1.58718	0.531908	2.98394	0.00284565	0.0191654	Fut8	53618	fucosyltransferase 8
ENSMUSG00000051790	1105.71	-1.07279	0.359529	-2.98389	0.00284608	0.0191654	Nlgn2	216856	neuroligin 2
ENSMUSG00000050708	675.559	-1.38013	0.462578	-2.98356	0.00284917	0.0191778	Ftl1	14325	ferritin light polypeptide 1
ENSMUSG00000033228	2024.44	0.553115	0.185455	2.98247	0.00285932	0.0192378	Scaf11	72193	SR-related CTD-associated factor 11
ENSMUSG00000097290	122.965	-1.5324	0.513873	-2.98206	0.00286317	0.0192554	1300002E11Rik	100043489	RIKEN cDNA 1300002E11 gene
ENSMUSG00000066036	3248.16	0.619733	0.207848	2.98167	0.00286681	0.0192715	Ubr4	69116	ubiquitin protein ligase E3 component n-recognin 4
ENSMUSG00000043279	1606.54	-0.711791	0.238747	-2.98136	0.00286972	0.0192788	Trim56	384309	tripartite motif-containing 56
ENSMUSG00000104546	33.0496	-2.39895	0.804706	-2.98115	0.00287163	0.0192788
ENSMUSG00000106375	8.28362	3.4738	1.16525	2.98117	0.00287149	0.0192788
ENSMUSG00000053038	978.366	0.697616	0.23406	2.9805	0.00287781	0.019312
ENSMUSG00000037876	1556.67	0.755082	0.253451	2.97921	0.00288997	0.0193852	Jmjd1c	108829	jumonji domain containing 1C
ENSMUSG00000124929	16.873	2.38857	0.801927	2.97854	0.00289629	0.0194192
ENSMUSG00000007892	4304.06	-1.53229	0.514576	-2.97778	0.00290344	0.0194584	Rplp1	56040	ribosomal protein lateral stalk subunit P1
ENSMUSG00000136117	3.44405	4.72283	1.58609	2.97765	0.00290465	0.0194584
ENSMUSG00000024777	683.314	-0.514329	0.172769	-2.97698	0.00291101	0.0194876	Ppp2r5b	225849	protein phosphatase 2, regulatory subunit B', beta
ENSMUSG00000038633	3235.47	0.971393	0.326307	2.97693	0.00291152	0.0194876	Degs1	13244	delta 4-desaturase, sphingolipid 1
ENSMUSG00000102869	3545.29	-1.09846	0.369018	-2.97672	0.00291346	0.0194921	Norad	347740	non-coding RNA activated by DNA damage
ENSMUSG00000025572	431.95	-1.01117	0.339719	-2.97649	0.00291567	0.0194985	Tmc6	217353	transmembrane channel-like gene family 6
ENSMUSG00000034781	142.832	-0.89166	0.299592	-2.97625	0.00291795	0.0195054	Gna11	14672	guanine nucleotide binding protein, alpha 11
ENSMUSG00000130286	33.5068	1.71273	0.575528	2.97593	0.002921	0.0195174
ENSMUSG00000111336	16.5135	-3.44848	1.15888	-2.97569	0.00292332	0.0195245
ENSMUSG00000027281	320.316	-1.2537	0.421347	-2.97546	0.0029255	0.0195306	Slx4ip	74243	SLX4 interacting protein
ENSMUSG00000063052	477.897	0.547693	0.184092	2.97511	0.00292884	0.0195445	Lrrc40	67144	leucine rich repeat containing 40
ENSMUSG00000063511	4724.91	0.472791	0.158938	2.97468	0.00293294	0.0195634	Snrnp70	20637	small nuclear ribonucleoprotein 70 (U1)
ENSMUSG00000022412	1221.26	-0.674603	0.226882	-2.97336	0.00294557	0.0196308	Mief1	239555	mitochondrial elongation factor 1
ENSMUSG00000113389	31.3756	-2.08228	0.700282	-2.97349	0.00294432	0.0196308
ENSMUSG00000025903	645.169	1.02111	0.34345	2.97309	0.00294819	0.019639	Lypla1	18777	lysophospholipase 1
ENSMUSG00000034826	403.392	1.55156	0.521912	2.97284	0.0029506	0.019639	Nup54	269113	nucleoporin 54
ENSMUSG00000121053	16.0706	-2.97232	0.999799	-2.97292	0.00294983	0.019639
ENSMUSG00000021144	559.958	-1.04435	0.351345	-2.97243	0.0029545	0.0196509	Mta1	116870	metastasis associated 1
ENSMUSG00000033478	523.155	-0.702348	0.236291	-2.97239	0.00295491	0.0196509	Fhip2a	226252	FHF complex subunit HOOK interacting protein 2A
ENSMUSG00000038429	1635.55	0.415998	0.139993	2.97155	0.00296298	0.0196961	Usp5	22225	ubiquitin specific peptidase 5 (isopeptidase T)
ENSMUSG00000033159	743.47	0.661813	0.222743	2.97119	0.0029665	0.019711	Cnppd1	69171	cyclin Pas1/PHO80 domain containing 1
ENSMUSG00000006611	72.0168	2.35049	0.791193	2.97082	0.00297009	0.0197264	Hfe	15216	homeostatic iron regulator
ENSMUSG00000079003	257.233	-1.00505	0.338324	-2.97067	0.00297154	0.0197276	Samd1	666704	sterile alpha motif domain containing 1
ENSMUSG00000037705	3.8465	4.2493	1.43072	2.97004	0.00297763	0.0197485	Tecta	21683	tectorin alpha
ENSMUSG00000073412	279.021	-1.22266	0.411678	-2.96995	0.00297851	0.0197485	Lst1	16988	leukocyte specific transcript 1
ENSMUSG00000078853	221.397	1.12903	0.380132	2.97011	0.00297695	0.0197485	Igtp	16145	interferon gamma induced GTPase
ENSMUSG00000002103	1185.53	0.539483	0.18166	2.96974	0.00298054	0.0197536	Acp2	11432	acid phosphatase 2, lysosomal
ENSMUSG00000021466	1224.63	-0.596076	0.200741	-2.96937	0.00298408	0.0197554	Ptch1	19206	patched 1
ENSMUSG00000046096	441.268	-0.756421	0.254749	-2.96927	0.00298504	0.0197554	Mosmo	233812	modulator of smoothened
ENSMUSG00000050213	231.277	0.680962	0.229335	2.96929	0.00298492	0.0197554	Snip1	76793	Smad nuclear interacting protein 1
ENSMUSG00000121122	202	-2.81904	0.949433	-2.96919	0.00298591	0.0197554	Gm36856	102640901	predicted gene, 36856
ENSMUSG00000020472	463.264	-0.708203	0.23853	-2.96903	0.00298743	0.019757	Zkscan17	268417	zinc finger with KRAB and SCAN domains 17
ENSMUSG00000071713	4124.12	-0.607276	0.204621	-2.96781	0.00299931	0.0198271	Csf2rb	12983	colony stimulating factor 2 receptor, beta, low-affinity (granulocyte-macrophage)
ENSMUSG00000050953	358.512	1.6563	0.558158	2.96744	0.00300288	0.0198423	Gja1	14609	gap junction protein, alpha 1
ENSMUSG00000026031	5532.83	-0.732896	0.247002	-2.96717	0.00300555	0.0198515	Cflar	12633	CASP8 and FADD-like apoptosis regulator
ENSMUSG00000014907	367.604	0.836028	0.281873	2.96597	0.00301725	0.0198999	Naf1	234344	nuclear assembly factor 1 ribonucleoprotein
ENSMUSG00000022901	2570.8	1.45022	0.488933	2.96609	0.00301617	0.0198999	Cd86	12524	CD86 antigen
ENSMUSG00000051855	7.05399	4.52965	1.52724	2.9659	0.00301801	0.0198999	Mest	17294	mesoderm specific transcript
ENSMUSG00000121444	15.4082	-3.42146	1.15357	-2.96598	0.00301716	0.0198999
ENSMUSG00000041702	487.635	-0.64176	0.216397	-2.96566	0.00302033	0.0199068	Btbd7	238386	BTB domain containing 7
ENSMUSG00000048537	428.138	-0.955919	0.322416	-2.96486	0.00302822	0.0199502	Phldb1	102693	pleckstrin homology like domain, family B, member 1
ENSMUSG00000020780	1611.69	-0.64806	0.218628	-2.96421	0.00303466	0.0199694	Srp68	217337	signal recognition particle 68
ENSMUSG00000029552	3368.11	0.338756	0.114281	2.96424	0.00303434	0.0199694	Tes	21753	testin LIM domain protein
ENSMUSG00000114055	33.4767	2.47492	0.834944	2.96417	0.00303499	0.0199694
ENSMUSG00000021360	85.3531	1.31067	0.442235	2.96374	0.00303924	0.0199889	Gcnt2	14538	glucosaminyl (N-acetyl) transferase 2 (I blood group)
ENSMUSG00000036398	2094.88	-1.10214	0.372029	-2.96252	0.00305129	0.0200562	Ppp1r11	76497	protein phosphatase 1, regulatory inhibitor subunit 11
ENSMUSG00000043019	919.764	0.829386	0.279967	2.96245	0.00305206	0.0200562	Edem3	66967	ER degradation enhancer, mannosidase alpha-like 3
ENSMUSG00000019948	133.237	1.22168	0.412438	2.96208	0.00305566	0.0200714	Actr6	67019	ARP6 actin-related protein 6
ENSMUSG00000002820	380.912	-0.971614	0.328127	-2.96109	0.00306555	0.0201278	Atg4d	235040	autophagy related 4D, cysteine peptidase
ENSMUSG00000011382	790.682	-0.588411	0.198757	-2.96045	0.00307188	0.0201596	Dhdh	71755	dihydrodiol dehydrogenase
ENSMUSG00000020456	1691.85	0.488378	0.164989	2.96007	0.00307571	0.0201596	Ogdh	18293	oxoglutarate (alpha-ketoglutarate) dehydrogenase (lipoamide)
ENSMUSG00000032425	109.743	-1.1819	0.39925	-2.9603	0.00307335	0.0201596	Zfp949	71640	zinc finger protein 949
ENSMUSG00000079033	44.3668	-2.65287	0.896254	-2.95995	0.00307685	0.0201596	Mef2b	17259	myocyte enhancer factor 2B
ENSMUSG00000141143	16.5835	2.62935	0.88831	2.95995	0.00307689	0.0201596
ENSMUSG00000001120	110.511	-1.43424	0.485044	-2.95693	0.00310723	0.0203279	Pcbp3	59093	poly(rC) binding protein 3
ENSMUSG00000030811	521.672	-0.814796	0.275548	-2.957	0.00310649	0.0203279	Fbxl19	233902	F-box and leucine-rich repeat protein 19
ENSMUSG00000113263	9.92853	3.22725	1.09138	2.95704	0.00310604	0.0203279	Gm4811	218301	SWI/SNF related, matrix associated, actin dependent regulator of chromatin, subfamily e, member 1 pseudogene
ENSMUSG00000122259	11.781	-2.91951	0.987365	-2.95687	0.00310782	0.0203279
ENSMUSG00000068854	1476.45	-4.14842	1.40309	-2.95664	0.00311016	0.0203347	H2bc21	319190	H2B clustered histone 21
ENSMUSG00000028964	2573.86	-0.853451	0.288776	-2.95541	0.00312253	0.0203983	Park7	57320	Parkinson disease (autosomal recessive, early onset) 7
ENSMUSG00000047123	373.09	0.829268	0.280584	2.95551	0.00312151	0.0203983	Ticam1	106759	TIR domain containing adaptor molecule 1
ENSMUSG00000001785	1142.69	0.712448	0.241085	2.95518	0.00312488	0.0204051	Pwp1	103136	PWP1 homolog, endonuclein
ENSMUSG00000027381	1129.23	-0.751599	0.254372	-2.95472	0.0031295	0.0204267	Bcl2l11	12125	BCL2 like 11
ENSMUSG00000053907	1581.32	1.43186	0.485167	2.95127	0.00316474	0.020648	Mat2a	232087	methionine adenosyltransferase 2A
ENSMUSG00000106959	17.9207	-3.06017	1.03702	-2.95093	0.00316821	0.020662
ENSMUSG00000062753	208.927	-1.40187	0.475093	-2.95073	0.00317021	0.0206663	Smim29	106672	small integral membrane protein 29
ENSMUSG00000044617	137.953	-1.17498	0.398366	-2.9495	0.00318289	0.0207403	Zbtb39	320080	zinc finger and BTB domain containing 39
ENSMUSG00000024672	1057.17	0.823729	0.279341	2.94883	0.00318977	0.0207535	Ms4a7	109225	membrane-spanning 4-domains, subfamily A, member 7
ENSMUSG00000038845	342.793	-0.759814	0.25767	-2.94878	0.00319027	0.0207535	Phb1	18673	prohibitin 1
ENSMUSG00000039007	84.9925	1.49384	0.50657	2.94894	0.00318866	0.0207535	Cpq	54381	carboxypeptidase Q
ENSMUSG00000080848	614.567	-1.27188	0.431306	-2.94891	0.00318894	0.0207535
ENSMUSG00000019916	3006.44	0.853716	0.289552	2.9484	0.00319426	0.0207707	P4ha1	18451	procollagen-proline, 2-oxoglutarate 4-dioxygenase (proline 4-hydroxylase), alpha 1 polypeptide
ENSMUSG00000082274	107.696	1.13685	0.385645	2.94792	0.0031992	0.0207942
ENSMUSG00000113831	47.0926	-2.30349	0.781436	-2.94776	0.00320081	0.0207959
ENSMUSG00000029001	66.5922	-1.36961	0.464756	-2.94695	0.00320929	0.0208422	Fbxo44	230903	F-box protein 44
ENSMUSG00000021287	186.147	-1.02328	0.347252	-2.94681	0.00321074	0.0208429	Xrcc3	74335	X-ray repair complementing defective repair in Chinese hamster cells 3
ENSMUSG00000020948	238.523	0.630629	0.214158	2.94468	0.00323285	0.0209514	Klhl28	66689	kelch-like 28
ENSMUSG00000032131	97.4725	-2.13967	0.726531	-2.94504	0.00322908	0.0209514	Abcg4	192663	ATP binding cassette subfamily G member 4
ENSMUSG00000044231	23.9444	2.32727	0.790296	2.9448	0.00323161	0.0209514	Nhlrc1	105193	NHL repeat containing 1
ENSMUSG00000144223	265.459	-0.734891	0.249558	-2.94477	0.00323198	0.0209514	Tsc22d4	78829	Tsc22 domain family, member 4
ENSMUSG00000047565	10.4919	2.47427	0.840404	2.94414	0.00323856	0.0209797	Acot10	64833	acyl-CoA thioesterase 10
ENSMUSG00000068134	499.674	-0.605	0.205513	-2.94385	0.00324159	0.0209905	Zfp120	104348	zinc finger protein 120
ENSMUSG00000025040	88.1189	1.04854	0.35631	2.94278	0.0032528	0.0210543	Fundc1	72018	FUN14 domain containing 1
ENSMUSG00000004849	1557.39	-0.605447	0.205827	-2.94153	0.00326597	0.0211219	Ap1s1	11769	adaptor protein complex AP-1, sigma 1
ENSMUSG00000036565	471.574	-1.10428	0.375396	-2.94165	0.00326468	0.0211219	Ttyh3	78339	tweety family member 3
ENSMUSG00000001062	182.136	-0.85452	0.290566	-2.94089	0.00327275	0.021157	Vps9d1	72325	VPS9 domain containing 1
ENSMUSG00000030272	635.763	-0.472134	0.160609	-2.93965	0.0032858	0.0212325	Camk1	52163	calcium/calmodulin-dependent protein kinase I
ENSMUSG00000006720	7.99844	3.69194	1.25601	2.93943	0.00328821	0.0212345	Zfp184	193452	zinc finger protein 184 (Kruppel-like)
ENSMUSG00000052928	227.156	-1.12841	0.383895	-2.93937	0.00328885	0.0212345	Ctif	269037	CBP80/20-dependent translation initiation factor
ENSMUSG00000082809	11.839	-3.20186	1.08942	-2.93906	0.00329207	0.0212465	Gm14150	100043840	tubulin, alpha 1B pseudogene
ENSMUSG00000000605	419.08	0.77857	0.265067	2.93725	0.00331134	0.021353	Clcn4	12727	chloride channel, voltage-sensitive 4
ENSMUSG00000020935	550.209	-0.635212	0.21627	-2.93713	0.0033127	0.021353	Dcakd	68087	dephospho-CoA kinase domain containing
ENSMUSG00000037499	51.9065	-1.13754	0.38729	-2.93719	0.00331201	0.021353	Nenf	66208	neuron derived neurotrophic factor
ENSMUSG00000037343	1045.46	1.0001	0.340557	2.93665	0.00331781	0.0213684	Taf2	319944	TATA-box binding protein associated factor 2
ENSMUSG00000085334	122.055	1.8718	0.637422	2.93652	0.00331917	0.0213684
ENSMUSG00000106717	25.249	-2.57371	0.876452	-2.93652	0.00331922	0.0213684
ENSMUSG00000025147	301.835	-0.568505	0.193621	-2.93617	0.00332287	0.0213707	Mob2	101513	MOB kinase activator 2
ENSMUSG00000037905	1584.72	-0.6766	0.230442	-2.9361	0.00332372	0.0213707	Bri3bp	76809	Bri3 binding protein
ENSMUSG00000044005	18.4735	-3.51368	1.19663	-2.93632	0.00332127	0.0213707	Gls2	216456	glutaminase 2 (liver, mitochondrial)
ENSMUSG00000014763	559.734	0.632782	0.215533	2.9359	0.00332585	0.0213755	Fam120b	67544	family with sequence similarity 120, member B
ENSMUSG00000099492	162.174	-1.12999	0.384927	-2.93559	0.00332917	0.021388	Gm5525	433283	eukaryotic translation elongation factor 1 gamma pseudogene
ENSMUSG00000026155	671.254	-1.51605	0.51659	-2.93473	0.00333833	0.021438	Smap1	98366	small ArfGAP 1
ENSMUSG00000030844	185.928	-0.948213	0.323215	-2.93369	0.00334959	0.0214953	Rgs10	67865	regulator of G-protein signalling 10
ENSMUSG00000131039	42.8662	2.40446	0.819614	2.93365	0.00335002	0.0214953
ENSMUSG00000010461	34.8768	2.30665	0.786384	2.93323	0.00335452	0.0215054	Eya4	14051	EYA transcriptional coactivator and phosphatase 4
ENSMUSG00000039158	744.49	-0.669127	0.228128	-2.93312	0.00335576	0.0215054	Akna	100182	AT-hook transcription factor
ENSMUSG00000135923	20.5423	-3.48485	1.1881	-2.93314	0.00335557	0.0215054	Rbm3-ps	100043257	RNA binding motif (RNP1, RRM) protein 3
ENSMUSG00000117848	10.444	-2.66478	0.909041	-2.93142	0.00337412	0.0216142
ENSMUSG00000003518	1868.55	-1.31391	0.448298	-2.93088	0.00338006	0.0216334	Dusp3	72349	dual specificity phosphatase 3 (vaccinia virus phosphatase VH1-related)
ENSMUSG00000060771	114.632	-0.964824	0.329178	-2.93101	0.00337866	0.0216334	Tsga10	211484	testis specific 10
ENSMUSG00000128500	12.9601	-3.90842	1.33358	-2.93076	0.00338132	0.0216334
ENSMUSG00000001123	1580.25	0.786035	0.268229	2.93047	0.00338453	0.0216451	Lgals9	16859	lectin, galactose binding, soluble 9
ENSMUSG00000068566	2886.84	0.789648	0.269492	2.93013	0.00338817	0.0216595	Myadm	50918	myeloid-associated differentiation marker
ENSMUSG00002076903	17.8154	-2.32464	0.793503	-2.9296	0.00339402	0.0216879
ENSMUSG00000044795	82.0853	1.54626	0.527865	2.92927	0.00339764	0.0217021	Cyb5d1	327951	cytochrome b5 domain containing 1
ENSMUSG00000030347	473.809	1.04859	0.357999	2.92902	0.00340031	0.0217102	D6Wsu163e	28040	DNA segment, Chr 6, Wayne State University 163, expressed
ENSMUSG00000054545	59.2944	-2.46963	0.843203	-2.92886	0.00340204	0.0217123	Ugt1a6a	94284	UDP glucuronosyltransferase 1 family, polypeptide A6A
ENSMUSG00000084331	5.57552	4.18789	1.43066	2.92724	0.0034199	0.0218173	Gm8163	666559	farnesyl diphosphate synthetase pseudogene
ENSMUSG00000022952	1040.54	0.55041	0.18808	2.92647	0.0034283	0.0218619	Runx1	12394	runt related transcription factor 1
ENSMUSG00000022048	761.435	-0.681648	0.232992	-2.92563	0.00343764	0.0219125	Dpysl2	12934	dihydropyrimidinase-like 2
ENSMUSG00000020644	2046.07	0.843595	0.288441	2.92467	0.00344826	0.0219621	Id2	15902	inhibitor of DNA binding 2
ENSMUSG00000030978	876.829	1.0481	0.358352	2.92478	0.00344699	0.0219621	Rrm1	20133	ribonucleotide reductase M1
ENSMUSG00000047509	41.965	1.38152	0.472416	2.92438	0.00345144	0.0219643
ENSMUSG00000085846	6.72203	-5.02959	1.71984	-2.92445	0.00345066	0.0219643
ENSMUSG00000073716	3.87336	4.3425	1.48515	2.92394	0.00345631	0.0219863
ENSMUSG00000011254	400.882	0.628192	0.214941	2.92263	0.00347088	0.0220648	Thg1l	66628	tRNA-histidine guanylyltransferase 1-like (S. cerevisiae)
ENSMUSG00000035125	262.279	-0.666193	0.227947	-2.92258	0.00347149	0.0220648	Gcfc2	330361	GC-rich sequence DNA binding factor 2
ENSMUSG00000048486	157.702	1.00844	0.345118	2.92202	0.00347774	0.0220955	Fitm2	228859	fat storage-inducing transmembrane protein 2
ENSMUSG00000027959	261.375	1.13418	0.388248	2.92127	0.00348612	0.0221319	Sass6	72776	SAS-6 centriolar assembly protein
ENSMUSG00000031246	5596.75	0.808176	0.276666	2.92112	0.00348775	0.0221319	Sh3bgrl	56726	SH3-binding domain glutamic acid-rich protein like
ENSMUSG00000093507	288.85	-3.87854	1.32771	-2.92123	0.00348655	0.0221319
ENSMUSG00000028010	388.942	1.42021	0.486424	2.9197	0.00350365	0.0222032	Gar1	68147	GAR1 ribonucleoprotein
ENSMUSG00000032691	3068.12	0.847739	0.290342	2.9198	0.00350261	0.0222032	Nlrp3	216799	NLR family, pyrin domain containing 3
ENSMUSG00000038611	981.577	0.538738	0.184533	2.91947	0.00350632	0.0222032	Phrf1	101471	PHD and ring finger domains 1
ENSMUSG00000057246	15.5581	-3.58816	1.2291	-2.91935	0.00350757	0.0222032	Tsbp1	407788	testis expressed basic protein 1
ENSMUSG00000081121	24.0378	1.51679	0.519484	2.91981	0.00350248	0.0222032	Gm12791	665362	growth factor receptor bound protein 2 pseudogene
ENSMUSG00000141229	279.144	-1.36102	0.466165	-2.9196	0.00350479	0.0222032
ENSMUSG00000002413	1133.72	-0.601183	0.205963	-2.91889	0.0035128	0.0222272	Braf	109880	Braf transforming gene
ENSMUSG00000049515	8.94406	3.08523	1.0578	2.91664	0.00353822	0.0223789	Espnl	227357	espin-like
ENSMUSG00000132025	22.3309	-2.84835	0.976864	-2.91581	0.00354767	0.0224296
ENSMUSG00000029781	770.093	-0.741529	0.254382	-2.91502	0.00355665	0.0224657	Fkbp9	27055	FK506 binding protein 9
ENSMUSG00000037275	614.723	0.712202	0.244319	2.91505	0.00355628	0.0224657	Gemin5	216766	gem nuclear organelle associated protein 5
ENSMUSG00000118330	84.3306	-1.4238	0.488451	-2.91493	0.00355773	0.0224657
ENSMUSG00000025757	730.918	0.73252	0.251392	2.91386	0.00356994	0.0225336	Hspa4l	18415	heat shock protein 4 like
ENSMUSG00000045427	1873.63	0.66939	0.22974	2.91368	0.00357193	0.022537	Hnrnph2	56258	heterogeneous nuclear ribonucleoprotein H2
ENSMUSG00000029246	253.446	1.02387	0.351418	2.91354	0.00357352	0.0225378	Ppat	231327	phosphoribosyl pyrophosphate amidotransferase
ENSMUSG00000046185	90.6815	1.93221	0.663344	2.91283	0.00358167	0.0225801	Zfp84	74352	zinc finger protein 84
ENSMUSG00000026705	406.72	0.76559	0.262874	2.91239	0.00358677	0.0225939	Klhl20	226541	kelch-like 20
ENSMUSG00000097216	14.8467	2.67461	0.918348	2.91242	0.00358639	0.0225939	4932441J04Rik	319216	RIKEN cDNA 4932441J04 gene
ENSMUSG00000031749	238.663	-0.939422	0.322696	-2.91117	0.00360079	0.022673	St3gal2	20444	ST3 beta-galactoside alpha-2,3-sialyltransferase 2
ENSMUSG00000083261	316.186	0.888041	0.305072	2.91092	0.00360367	0.0226819	Gm7816	665839	DnaJ (Hsp40) homolog, subfamily A, member 1 pseudogene
ENSMUSG00000058331	19.99	2.10132	0.721973	2.91053	0.00360818	0.0227011	Zfp85	22746	zinc finger protein 85
ENSMUSG00000073739	37.0296	-1.57873	0.543197	-2.90638	0.00365643	0.0229953	Gm16287	100038595	predicted gene 16287
ENSMUSG00000022636	3631.59	0.896623	0.308808	2.90349	0.00369024	0.0231985	Alcam	11658	activated leukocyte cell adhesion molecule
ENSMUSG00000085172	358.077	0.764455	0.263352	2.90279	0.00369858	0.0232416
ENSMUSG00000100281	56.7385	-2.06609	0.711863	-2.90237	0.00370349	0.023263	4930422M22Rik	73774	RIKEN cDNA 4930422M22 gene
ENSMUSG00000054079	595.887	0.790895	0.272567	2.90165	0.00371199	0.023307	Utp18	217109	UTP18 small subunit processome component
ENSMUSG00000068580	209.931	-0.8972	0.309307	-2.90068	0.00372355	0.0233606	Zfyve19	72008	zinc finger, FYVE domain containing 19
ENSMUSG00000086920	9.37361	-2.86769	0.988586	-2.90081	0.00372205	0.0233606
ENSMUSG00000047804	575.612	0.71625	0.246938	2.90052	0.0037254	0.0233628	Akap10	56697	A kinase anchor protein 10
ENSMUSG00000029634	659.572	0.623407	0.214971	2.89996	0.00373215	0.0233957	Rnf6	74132	ring finger protein (C3H2C3 type) 6
ENSMUSG00000041890	1015.83	-0.356973	0.123144	-2.89882	0.00374567	0.0234709	Git2	26431	GIT ArfGAP 2
ENSMUSG00000060261	846.191	0.558292	0.192636	2.89817	0.00375341	0.0234938	Gtf2i	14886	general transcription factor II I
ENSMUSG00000060376	40.7598	2.29268	0.791052	2.89827	0.00375229	0.0234938	Bckdha	12039	branched chain ketoacid dehydrogenase E1, alpha polypeptide
ENSMUSG00000085088	22.8023	-1.59271	0.549565	-2.89814	0.00375386	0.0234938
ENSMUSG00000030592	20.9698	-2.41469	0.83344	-2.89726	0.00376441	0.0235503	Ryr1	20190	ryanodine receptor 1, skeletal muscle
ENSMUSG00000037822	445.381	-0.935657	0.323041	-2.8964	0.0037747	0.0236052	Smim14	68552	small integral membrane protein 14
ENSMUSG00000028552	912.93	0.543491	0.187677	2.89589	0.00378086	0.0236342	Eps15	13858	epidermal growth factor receptor pathway substrate 15
ENSMUSG00000012405	599.197	-0.568448	0.196308	-2.89569	0.00378323	0.0236395	Rpl15	66480	ribosomal protein L15
ENSMUSG00000102117	13.6555	-2.52064	0.87054	-2.89549	0.00378566	0.0236451	Rpsa-ps1	665237	ribosomal protein SA, pseudogene 1
ENSMUSG00000030471	390.968	1.1128	0.38434	2.89535	0.00378742	0.0236466	Zdhhc13	243983	zinc finger, DHHC domain containing 13
ENSMUSG00000014747	15.8053	-2.76694	0.955751	-2.89504	0.00379108	0.0236553	Ankrd53	75305	ankyrin repeat domain 53
ENSMUSG00000126763	103.599	-2.36917	0.818371	-2.89498	0.00379186	0.0236553
ENSMUSG00000027088	296.943	0.580597	0.200576	2.89464	0.00379588	0.0236708	Phospho2	73373	phosphatase, orphan 2
ENSMUSG00000031198	455.909	0.546763	0.188913	2.89426	0.00380057	0.0236906	Fundc2	67391	FUN14 domain containing 2
ENSMUSG00000038342	850.085	-0.495841	0.171352	-2.8937	0.00380736	0.0237234	Mlxip	208104	MLX interacting protein
ENSMUSG00000046707	1443.56	-0.348786	0.120552	-2.89324	0.00381292	0.0237485	Csnk2a2	13000	casein kinase 2, alpha prime polypeptide
ENSMUSG00000031503	64.6901	1.81214	0.62651	2.89243	0.00382269	0.0237998	Col4a2	12827	collagen, type IV, alpha 2
ENSMUSG00000042590	289.654	0.652172	0.225494	2.8922	0.00382557	0.0238082	Ipo11	76582	importin 11
ENSMUSG00000136056	7.86639	-3.79885	1.3136	-2.89194	0.00382876	0.0238184
ENSMUSG00000050357	11.6965	3.12998	1.08266	2.891	0.00384013	0.0238796	Carmil2	234695	capping protein regulator and myosin 1 linker 2
ENSMUSG00000110344	54.9711	-2.01298	0.696388	-2.8906	0.00384503	0.0239005	Smim36	121811722	small integral membrane protein 36
ENSMUSG00000050103	44.7291	3.01047	1.04156	2.89035	0.00384817	0.0239104	Agmo	319660	alkylglycerol monooxygenase
ENSMUSG00000021832	2245.6	0.427143	0.147808	2.88985	0.0038542	0.0239383	Psmc6	67089	proteasome (prosome, macropain) 26S subunit, ATPase, 6
ENSMUSG00000026575	156.508	0.952956	0.329902	2.8886	0.00386958	0.024005	Nme7	171567	NME/NM23 family member 7
ENSMUSG00000040652	841.315	-0.735561	0.254634	-2.8887	0.0038684	0.024005	Oaz2	18247	ornithine decarboxylase antizyme 2
ENSMUSG00000057396	14.3933	2.89778	1.00317	2.88862	0.00386942	0.024005	Zfp759	268670	zinc finger protein 759
ENSMUSG00000070999	11.3577	-3.74158	1.29549	-2.88815	0.00387517	0.0240153	Ccin	442829	calicin
ENSMUSG00000096160	85.4781	1.02293	0.354189	2.88809	0.00387588	0.0240153
ENSMUSG00000138082	13.4073	-3.24451	1.12334	-2.88828	0.00387355	0.0240153
ENSMUSG00000036442	358.07	-1.0119	0.350408	-2.88777	0.00387982	0.0240287	Thap11	59016	THAP domain containing 11
ENSMUSG00000055612	285.899	-1.21734	0.421567	-2.88766	0.00388115	0.0240287	Cdca7	66953	cell division cycle associated 7
ENSMUSG00000067873	571.755	0.574527	0.198985	2.88729	0.00388577	0.0240477	Htatsf1	72459	HIV TAT specific factor 1
ENSMUSG00000143909	23.4829	-3.45517	1.19686	-2.88686	0.00389103	0.0240707
ENSMUSG00000109875	194.41	-1.32157	0.457846	-2.8865	0.00389555	0.0240891
ENSMUSG00000001366	203.212	-0.660404	0.228838	-2.88591	0.00390285	0.0241118	Fbxo9	71538	F-box protein 9
ENSMUSG00000021377	947.607	0.959403	0.332435	2.88599	0.00390186	0.0241118	Dek	110052	DEK proto-oncogene
ENSMUSG00000024259	528.595	0.461189	0.159812	2.88583	0.00390389	0.0241118	Slc25a46	67453	solute carrier family 25, member 46
ENSMUSG00000038876	40.0487	2.18506	0.757242	2.88555	0.00390735	0.0241236	Rnf146	68031	ring finger protein 146
ENSMUSG00000004609	970.855	1.10796	0.384047	2.88496	0.00391461	0.0241448	Cd33	12489	CD33 molecule
ENSMUSG00000011179	8811.55	-1.60117	0.555019	-2.88489	0.00391545	0.0241448	Odc1	18263	ornithine decarboxylase, structural 1
ENSMUSG00000012535	1052.97	0.972155	0.33696	2.88508	0.00391314	0.0241448	Tnpo3	320938	transportin 3
ENSMUSG00000033628	217.276	1.7646	0.611698	2.88475	0.00391726	0.0241463	Pik3c3	225326	phosphatidylinositol 3-kinase catalytic subunit type 3
ENSMUSG00000053253	807.419	0.624213	0.216418	2.88429	0.00392297	0.0241719	Ndfip2	76273	Nedd4 family interacting protein 2
ENSMUSG00000030826	1173.67	-0.987838	0.342599	-2.88336	0.00393451	0.0242334	Bcat2	12036	branched chain aminotransferase 2, mitochondrial
ENSMUSG00000121606	250.578	-1.1383	0.394802	-2.88322	0.00393627	0.0242346	Akap17a	118568424	A-kinase anchoring protein 17A
ENSMUSG00000034063	18.3988	-1.70669	0.591976	-2.88305	0.00393848	0.0242386	4930590J08Rik	381798	RIKEN cDNA 4930590J08 gene
ENSMUSG00000022420	179.274	-1.06494	0.369402	-2.88287	0.0039407	0.0242415	Dnal4	54152	dynein, axonemal, light chain 4
ENSMUSG00000036620	1446.43	-0.53658	0.186134	-2.88276	0.00394208	0.0242415	Mgat4b	103534	mannoside acetylglucosaminyltransferase 4, isoenzyme B
ENSMUSG00000031357	728.178	0.643334	0.223213	2.88216	0.00394963	0.024272	Syap1	67043	synapse associated protein 1
ENSMUSG00000061046	316.47	-0.85315	0.296041	-2.88186	0.0039533	0.024272	Haghl	68977	hydroxyacylglutathione hydrolase-like
ENSMUSG00000110433	19.2399	-1.73342	0.601479	-2.88192	0.00395254	0.024272
ENSMUSG00000143175	36.8142	-1.08803	0.377531	-2.88196	0.00395208	0.024272
ENSMUSG00000019055	1759.35	0.963279	0.334289	2.88157	0.00395698	0.024285	Plod1	18822	procollagen-lysine, 2-oxoglutarate 5-dioxygenase 1
ENSMUSG00000031010	900.864	1.14491	0.397477	2.88044	0.00397121	0.0243627	Usp9x	22284	ubiquitin specific peptidase 9, X chromosome
ENSMUSG00000000278	4962.22	1.38031	0.479231	2.88027	0.00397335	0.0243662	Scpep1	74617	serine carboxypeptidase 1
ENSMUSG00002075656	5.41672	-4.1395	1.43726	-2.88014	0.00397503	0.0243669
ENSMUSG00000097253	14.0135	-2.52533	0.877139	-2.87905	0.00398874	0.0244413
ENSMUSG00000004996	172.461	-0.763038	0.265059	-2.87875	0.00399255	0.0244453	Mri1	67873	methylthioribose-1-phosphate isomerase 1
ENSMUSG00000096199	5.21013	4.06765	1.41294	2.87886	0.0039912	0.0244453	Ptrhd1	69709	peptidyl-tRNA hydrolase domain containing 1
ENSMUSG00000021997	20.6333	-2.03086	0.705692	-2.87782	0.00400428	0.0245058	Lrrc63	70859	leucine rich repeat containing 63
ENSMUSG00000024158	882.308	-0.531343	0.184672	-2.87722	0.00401191	0.0245058	Hagh	14651	hydroxyacyl glutathione hydrolase
ENSMUSG00000043733	1672.87	-0.877123	0.304834	-2.87738	0.00400993	0.0245058	Ptpn11	19247	protein tyrosine phosphatase, non-receptor type 11
ENSMUSG00000058267	882.705	0.846346	0.294142	2.87734	0.00401046	0.0245058	Mrps14	64659	mitochondrial ribosomal protein S14
ENSMUSG00000059851	673.434	-1.71127	0.594727	-2.8774	0.00400971	0.0245058	Kmt5c	232811	lysine methyltransferase 5C
ENSMUSG00000068706	960.469	-0.469023	0.162995	-2.87753	0.00400798	0.0245058	Gm10250	100039281	ATP synthase, H+ transporting, mitochondrial F0 complex, subunit d pseudogene
ENSMUSG00000139051	9.38101	-3.77918	1.31362	-2.87692	0.0040158	0.0245199
ENSMUSG00000122001	24.2393	-2.43516	0.846534	-2.87662	0.00401959	0.0245334	Gm46148	108167713	predicted gene, 46148
ENSMUSG00000075585	18.8808	2.63437	0.915887	2.87631	0.00402354	0.0245478	6330403L08Rik	70744	RIKEN cDNA 6330403L08 gene
ENSMUSG00000030835	2258.28	1.02886	0.357935	2.87444	0.0040475	0.0246747	Nomo1	211548	nodal modulator 1
ENSMUSG00000101450	9.12892	3.4951	1.21592	2.87445	0.00404729	0.0246747
ENSMUSG00000053286	757.357	-0.626536	0.218006	-2.87393	0.00405393	0.0247041	Trmt1l	98685	tRNA methyltransferase 1 like
ENSMUSG00000049550	814.536	0.686261	0.238812	2.87364	0.00405772	0.0247175	Clip1	56430	CAP-GLY domain containing linker protein 1
ENSMUSG00000029125	303.826	-1.37908	0.479935	-2.87348	0.00405982	0.0247206	Stx18	71116	syntaxin 18
ENSMUSG00000020635	159.899	-1.07712	0.374998	-2.87234	0.00407442	0.0247998	Fkbp1b	14226	FK506 binding protein 1b
ENSMUSG00000026305	4503.21	0.491513	0.171154	2.87176	0.00408191	0.0248356	Lrrfip1	16978	leucine rich repeat (in FLII) interacting protein 1
ENSMUSG00000032215	87.7278	0.958527	0.333806	2.87151	0.00408514	0.0248358	Rsl24d1	225215	ribosomal L24 domain containing 1
ENSMUSG00000049300	265.482	-0.704933	0.24549	-2.87153	0.0040849	0.0248358	Prmt6	99890	protein arginine N-methyltransferase 6
ENSMUSG00000033792	949.228	1.26894	0.442041	2.87065	0.00409632	0.024894	Atp7a	11977	ATPase, copper transporting, alpha polypeptide
ENSMUSG00000018166	121.774	1.43752	0.500931	2.8697	0.00410857	0.0249587	Erbb3	13867	erb-b2 receptor tyrosine kinase 3
ENSMUSG00000028158	66.6889	1.26719	0.441808	2.8682	0.00412816	0.0250622	Mttp	17777	microsomal triglyceride transfer protein
ENSMUSG00000029440	196.606	0.766393	0.267208	2.86815	0.00412884	0.0250622	Psmd9	67151	proteasome (prosome, macropain) 26S subunit, non-ATPase, 9
ENSMUSG00000063328	25.3387	-1.60584	0.559952	-2.86782	0.00413311	0.0250783	Gm9396	668844	predicted gene 9396
ENSMUSG00000021694	95.3977	-0.819113	0.285647	-2.86757	0.00413634	0.0250783	Ercc8	71991	excision repaiross-complementing rodent repair deficiency, complementation group 8
ENSMUSG00000055053	737.587	-0.57575	0.200776	-2.86762	0.00413574	0.0250783	Nfic	18029	nuclear factor I/C
ENSMUSG00000099583	34.0767	-2.22949	0.777569	-2.86726	0.00414039	0.025093	H3c4	319149	H3 clustered histone 4
ENSMUSG00000017760	13753.3	1.17203	0.408821	2.86685	0.00414573	0.0251156	Ctsa	19025	cathepsin A
ENSMUSG00000054099	114.471	1.93087	0.673641	2.86632	0.00415271	0.025148	Slc25a40	319653	solute carrier family 25, member 40
ENSMUSG00000054206	6.07246	-3.2799	1.1445	-2.86579	0.00415969	0.0251805	Gzmm	16904	granzyme M (lymphocyte met-ase 1)
ENSMUSG00000021097	73.6699	-0.99618	0.347689	-2.86514	0.00416822	0.0252223	Clmn	94040	calmin
ENSMUSG00000021408	485.983	1.209	0.42202	2.8648	0.00417279	0.0252401	Ripk1	19766	receptor (TNFRSF)-interacting serine-threonine kinase 1
ENSMUSG00000045875	27.0924	1.58001	0.551572	2.86455	0.00417606	0.0252402	Adra1a	11549	adrenergic receptor, alpha 1a
ENSMUSG00000086472	15.1651	-2.35285	0.821335	-2.86466	0.00417459	0.0252402
ENSMUSG00000137874	3.8877	4.8053	1.67759	2.86441	0.00417787	0.0252413
ENSMUSG00000026103	2185.97	0.464035	0.162027	2.86394	0.0041841	0.0252691	Gls	14660	glutaminase
ENSMUSG00000027713	42.6001	-2.14088	0.747635	-2.86353	0.00418944	0.0252719	1810062G17Rik	72282	RIKEN cDNA 1810062G17 gene
ENSMUSG00000035048	90.9252	-0.865233	0.302143	-2.86365	0.00418785	0.0252719	Anapc13	69010	anaphase promoting complex subunit 13
ENSMUSG00000051029	49.8625	1.8723	0.653807	2.86368	0.00418744	0.0252719	Serpinb1b	282663	serine (or cysteine) peptidase inhibitor, clade B, member 1b
ENSMUSG00000096433	133.345	2.05183	0.716571	2.8634	0.00419127	0.0252731	Zfp994	240038	zinc finger protein 994
ENSMUSG00000042244	55.5935	2.00873	0.701685	2.86273	0.00420012	0.0253166	Pglyrp3	242100	peptidoglycan recognition protein 3
ENSMUSG00000015672	463.764	0.665095	0.232343	2.86255	0.00420244	0.0253207	Mrpl32	75398	mitochondrial ribosomal protein L32
ENSMUSG00000070873	223.445	0.923996	0.322916	2.86142	0.00421752	0.0254017	Lilra5	232801	leukocyte immunoglobulin-like receptor, subfamily A (with TM domain), member 5
ENSMUSG00000006058	830.04	-0.719595	0.251512	-2.86107	0.00422211	0.0254195	Snf8	27681	SNF8, ESCRT-II complex subunit, homolog (S. cerevisiae)
ENSMUSG00000017999	1505.79	0.690254	0.24128	2.8608	0.00422578	0.0254317	Ddx27	228889	DEAD box helicase 27
ENSMUSG00000018068	449.669	0.967298	0.338225	2.85992	0.00423745	0.0254803	Ints2	70422	integrator complex subunit 2
ENSMUSG00000048310	277.542	-0.905343	0.316586	-2.8597	0.00424041	0.0254803	Pskh1	244631	protein serine kinase H1
ENSMUSG00000104814	47.2657	-2.7973	0.97818	-2.8597	0.00424043	0.0254803
ENSMUSG00000135262	14.6947	-2.12979	0.744694	-2.85996	0.00423696	0.0254803
ENSMUSG00000060671	1933.12	-0.617626	0.216019	-2.85913	0.00424808	0.0255164	Atp8b2	54667	ATPase, class I, type 8B, member 2
ENSMUSG00000031402	2074.55	0.696147	0.243545	2.85839	0.0042579	0.0255556	Mpp1	17524	membrane protein, palmitoylated
ENSMUSG00000046805	20431.9	1.17496	0.41104	2.85851	0.0042564	0.0255556	Mpeg1	17476	macrophage expressed gene 1
ENSMUSG00000129868	38.426	2.92865	1.02513	2.85686	0.00427849	0.0256693
ENSMUSG00000104103	12.0563	2.73904	0.958835	2.85663	0.00428161	0.0256771	Gm9517	67107	predicted gene 9517
ENSMUSG00000104528	74.6528	2.9251	1.02401	2.85652	0.0042831	0.0256771
ENSMUSG00000042694	124.144	0.654589	0.229182	2.8562	0.0042875	0.0256935	Stn1	108689	STN1, CST complex subunit
ENSMUSG00000066357	282.973	1.35262	0.473688	2.85551	0.0042968	0.0257393	Wdr6	83669	WD repeat domain 6
ENSMUSG00000046056	104.366	-2.54106	0.889922	-2.85537	0.00429867	0.0257406	Sbsn	282619	suprabasin
ENSMUSG00000031916	290.759	1.15908	0.405962	2.85515	0.00430165	0.0257485	Cog8	97484	component of oligomeric golgi complex 8
ENSMUSG00000029407	2022.99	0.745216	0.261021	2.855	0.00430369	0.0257508	Uso1	56041	USO1 vesicle docking factor
ENSMUSG00000028410	951.746	0.591685	0.207293	2.85434	0.00431258	0.025794	Dnaja1	15502	DnaJ heat shock protein family (Hsp40) member A1
ENSMUSG00000026279	198.952	-0.690455	0.24192	-2.85406	0.00431644	0.0258052	Thap4	67026	THAP domain containing 4
ENSMUSG00000090086	16.5843	-2.21495	0.776096	-2.85396	0.00431777	0.0258052	AI480526	100675	expressed sequence AI480526
ENSMUSG00000036197	1138.32	-0.629646	0.220651	-2.85359	0.00432285	0.0258157	Gxylt1	223827	glucoside xylosyltransferase 1
ENSMUSG00000063888	2499.51	0.589663	0.206639	2.85359	0.00432281	0.0258157	Rpl7l1	66229	ribosomal protein L7-like 1
ENSMUSG00000028576	121.616	1.47053	0.515363	2.85339	0.00432558	0.025822	Ift74	67694	intraflagellar transport 74
ENSMUSG00000040659	6344.43	-0.351875	0.123357	-2.8525	0.00433763	0.025884	Efhd2	27984	EF hand domain containing 2
ENSMUSG00000036553	230.061	1.26128	0.44223	2.85209	0.00434327	0.0258977	Sh3tc1	231147	SH3 domain and tetratricopeptide repeats 1
ENSMUSG00000037533	517.948	0.960571	0.336793	2.85211	0.00434301	0.0258977	Rapgef6	192786	Rap guanine nucleotide exchange factor (GEF) 6
ENSMUSG00000022807	327.472	0.645745	0.226649	2.8491	0.00438433	0.0261325	Osbpl11	106326	oxysterol binding protein-like 11
ENSMUSG00000059994	96.176	1.4276	0.501152	2.84865	0.00439057	0.0261596	Fcrl1	229499	Fc receptor-like 1
ENSMUSG00000141243	44.1903	-1.44122	0.506032	-2.84808	0.00439839	0.0261962
ENSMUSG00000002984	951.423	-0.74924	0.263104	-2.84769	0.00440377	0.0262117	Tomm40	53333	translocase of outer mitochondrial membrane 40
ENSMUSG00000030337	506.238	-0.973721	0.341951	-2.84754	0.00440585	0.0262117	Vamp1	22317	vesicle-associated membrane protein 1
ENSMUSG00000130213	9.499	-4.02102	1.41211	-2.84753	0.00440606	0.0262117
ENSMUSG00000139617	31.6677	-2.12707	0.747278	-2.84642	0.0044214	0.0262928
ENSMUSG00000139182	45.2715	-1.99878	0.702276	-2.84615	0.00442514	0.026305
ENSMUSG00000120095	17.1244	-2.21449	0.77817	-2.84577	0.00443042	0.0263263
ENSMUSG00000124616	6.812	4.41479	1.55143	2.84562	0.00443247	0.0263284
ENSMUSG00000000290	3835.27	0.908701	0.319411	2.84492	0.00444224	0.0263763	Itgb2	16414	integrin beta 2
ENSMUSG00000027937	740.254	-0.69344	0.243844	-2.84379	0.00445806	0.0264601	Jtb	23922	jumping translocation breakpoint
ENSMUSG00000094685	28.7986	2.03705	0.716531	2.84293	0.00447011	0.0265215
ENSMUSG00000025290	5652.51	-0.596749	0.209919	-2.84276	0.00447249	0.0265255	Rps24	20088	ribosomal protein S24
ENSMUSG00000019876	221.878	1.69083	0.594833	2.84253	0.00447573	0.0265307	Pkib	18768	protein kinase inhibitor beta, cAMP dependent, testis specific
ENSMUSG00000024191	314.69	-0.784502	0.275995	-2.84245	0.00447678	0.0265307	Bnip1	224630	BCL2/adenovirus E1B interacting protein 1
ENSMUSG00000004187	93.5258	-2.00358	0.705363	-2.8405	0.00450432	0.0266837	Kifc2	16581	kinesin family member C2
ENSMUSG00000029095	11.1577	-2.93514	1.03345	-2.84012	0.00450963	0.0266947	Ablim2	231148	actin-binding LIM protein 2
ENSMUSG00000040675	809.82	0.730783	0.2573	2.8402	0.00450854	0.0266947	Mthfd1l	270685	methylenetetrahydrofolate dehydrogenase (NADP+ dependent) 1-like
ENSMUSG00000029094	21.4555	2.17578	0.766456	2.83875	0.0045291	0.0267998	Afap1	70292	actin filament associated protein 1
ENSMUSG00000040824	762.147	-0.465876	0.164168	-2.83781	0.00454247	0.0268686	Snrpd2	107686	small nuclear ribonucleoprotein D2
ENSMUSG00000018040	968.721	-0.845018	0.297791	-2.83762	0.00454515	0.0268742	Rrp7a	74778	ribosomal RNA processing 7 homolog A
ENSMUSG00000001089	331.975	-0.570249	0.200995	-2.83713	0.00455204	0.0269047	Luzp1	269593	leucine zipper protein 1
ENSMUSG00000093862	4.52092	4.2551	1.50006	2.83662	0.00455939	0.0269379	Gm5117	330731	trimethylguanosine synthase homolog pseudogene
ENSMUSG00000018547	1263.47	-0.538515	0.189904	-2.83572	0.00457228	0.0269715	Pip4k2b	108083	phosphatidylinositol-5-phosphate 4-kinase, type II, beta
ENSMUSG00000028962	476.628	1.0723	0.378153	2.83561	0.00457376	0.0269715	Slc4a2	20535	solute carrier family 4 (anion exchanger), member 2
ENSMUSG00000049755	101.007	2.16922	0.764868	2.83607	0.00456719	0.0269715	Zfp672	319475	zinc finger protein 672
ENSMUSG00000069565	1761.64	-0.521094	0.183747	-2.83594	0.00456912	0.0269715	Dazap1	70248	DAZ associated protein 1
ENSMUSG00000092558	648.492	-0.843892	0.297584	-2.83581	0.00457096	0.0269715	Med20	56771	mediator complex subunit 20
ENSMUSG00000026623	1366.76	-0.647837	0.228502	-2.83515	0.00458048	0.0270008	Lpgat1	226856	lysophosphatidylglycerol acyltransferase 1
ENSMUSG00000010051	309.922	-1.1069	0.390474	-2.83475	0.00458619	0.0270242	Hyal1	15586	hyaluronoglucosaminidase 1
ENSMUSG00000098318	19.908	-2.53386	0.893896	-2.83463	0.00458794	0.0270243	Lockd	381822	lncRNA downstream of Cdkn1b
ENSMUSG00000026020	2131.46	1.00934	0.356206	2.83358	0.00460299	0.0271026	Nop58	55989	NOP58 ribonucleoprotein
ENSMUSG00000032120	523.569	-1.02874	0.363085	-2.83332	0.00460671	0.0271039	C2cd2l	71764	C2 calcium-dependent domain containing 2-like
ENSMUSG00000032598	390.012	-1.23876	0.437211	-2.83333	0.00460657	0.0271039	Nckipsd	80987	NCK interacting protein with SH3 domain
ENSMUSG00000020755	439.199	0.441343	0.155786	2.833	0.0046113	0.0271207	Sap30bp	57230	SAP30 binding protein
ENSMUSG00000002342	409.624	-0.476206	0.168205	-2.8311	0.00463886	0.0272391	Tmem161a	234371	transmembrane protein 161A
ENSMUSG00000022300	1336.05	0.518351	0.183089	2.83115	0.00463812	0.0272391	Dcaf13	223499	DDB1 and CUL4 associated factor 13
ENSMUSG00000028076	28.8739	2.75614	0.973554	2.831	0.00464021	0.0272391	Cd1d1	12479	CD1d1 antigen
ENSMUSG00000038060	12.7545	-2.19094	0.773841	-2.83126	0.00463657	0.0272391	Dlec1	320256	deleted in lung and esophageal cancer 1
ENSMUSG00000043541	6.91205	3.66111	1.29312	2.83121	0.0046372	0.0272391	Dnai7	320662	dynein axonemal intermediate chain 7
ENSMUSG00000020267	2089.33	-0.707863	0.250056	-2.83082	0.00464294	0.0272448	Hint1	15254	histidine triad nucleotide binding protein 1
ENSMUSG00000055862	64.4235	-2.15001	0.759584	-2.8305	0.00464747	0.0272611	Izumo4	71564	IZUMO family member 4
ENSMUSG00000006273	4462.33	0.526239	0.185956	2.82992	0.00465602	0.0272939	Atp6v1b2	11966	ATPase, H+ transporting, lysosomal V1 subunit B2
ENSMUSG00000028613	594.542	-0.800116	0.282739	-2.82988	0.00465658	0.0272939	Lrp8	16975	low density lipoprotein receptor-related protein 8, apolipoprotein e receptor
ENSMUSG00000042079	2997.41	0.401543	0.141975	2.82826	0.00468017	0.0274114	Hnrnpf	98758	heterogeneous nuclear ribonucleoprotein F
ENSMUSG00000103901	15.6756	-2.80315	0.991098	-2.82833	0.00467915	0.0274114
ENSMUSG00000082218	6.56583	3.24858	1.1487	2.82805	0.00468321	0.0274189	Gm13602	102634324	eukaryotic translation initiation factor 2 subunit 1 pseudogene
ENSMUSG00000026615	7475.09	0.711001	0.251464	2.82745	0.00469207	0.0274604	Eprs1	107508	glutamyl-prolyl-tRNA synthetase 1
ENSMUSG00000074340	128.791	-2.29466	0.811887	-2.82633	0.00470849	0.02754	Ovgp1	12659	oviductal glycoprotein 1
ENSMUSG00000104344	21.1686	2.55018	0.902309	2.82628	0.00470923	0.02754
ENSMUSG00000052962	460.121	0.828614	0.293235	2.82577	0.00471667	0.0275732	Mrpl35	66223	mitochondrial ribosomal protein L35
ENSMUSG00000021606	407.944	-1.10563	0.391288	-2.82561	0.00471903	0.0275766	Ndufs6	407785	NADH:ubiquinone oxidoreductase core subunit S6
ENSMUSG00000029162	127.784	-0.837747	0.296524	-2.82522	0.00472477	0.0275997	Khk	16548	ketohexokinase
ENSMUSG00000054409	104.609	-1.5043	0.532592	-2.82449	0.00473566	0.0276529	Tmem74	239408	transmembrane protein 74
ENSMUSG00000009079	2258.17	1.02957	0.364584	2.82396	0.00474336	0.0276725	Ewsr1	14030	Ewing sarcoma breakpoint region 1
ENSMUSG00000042506	1119.87	-0.852272	0.30182	-2.82378	0.00474614	0.0276725	Usp22	216825	ubiquitin specific peptidase 22
ENSMUSG00000067870	4190.28	-0.842195	0.29822	-2.82407	0.0047418	0.0276725
ENSMUSG00000073139	326.763	0.666258	0.235945	2.82379	0.00474601	0.0276725	Tmem185a	236848	transmembrane protein 185A
ENSMUSG00000112627	147.397	-1.03546	0.366882	-2.82233	0.00476757	0.027787	4933412E12Rik	71086	RIKEN cDNA 4933412E12 gene
ENSMUSG00000019433	1284	-0.768148	0.272227	-2.82172	0.00477675	0.02783	Gipc1	67903	GIPC PDZ domain containing family, member 1
ENSMUSG00000046402	15.0246	-2.44577	0.866843	-2.82147	0.00478037	0.0278406	Rbp1	19659	retinol binding protein 1, cellular
ENSMUSG00000036199	779.18	-0.678822	0.240699	-2.82022	0.00479914	0.0279394	Ndufa13	67184	NADH:ubiquinone oxidoreductase subunit A13
ENSMUSG00000090877	43.1415	-2.93597	1.04135	-2.8194	0.00481135	0.028	Hspa1b	15511	heat shock protein 1B
ENSMUSG00000027288	4783.11	-0.856536	0.303875	-2.81871	0.00482166	0.0280495	Zfp106	20402	zinc finger protein 106
ENSMUSG00000120819	34.3381	-2.16521	0.768419	-2.81774	0.00483626	0.0281239
ENSMUSG00000134769	13.3272	-3.27652	1.16305	-2.81719	0.00484459	0.0281618
ENSMUSG00000095677	132.129	-0.718317	0.255093	-2.8159	0.00486406	0.0282644	Dynlt1f	100040531	dynein light chain Tctex-type 1F
ENSMUSG00000022552	711.731	-0.671437	0.238455	-2.81578	0.00486589	0.0282644	Sharpin	106025	SHANK-associated RH domain interacting protein
ENSMUSG00000021428	509.178	0.522825	0.185701	2.81542	0.00487136	0.0282856	Riok1	71340	RIO kinase 1
ENSMUSG00000034757	256.507	1.13062	0.401711	2.8145	0.00488529	0.0283453	Tmub2	72053	transmembrane and ubiquitin-like domain containing 2
ENSMUSG00000127940	6.83424	3.71102	1.31849	2.8146	0.00488382	0.0283453
ENSMUSG00000022231	26.2458	2.31176	0.821464	2.81419	0.00489006	0.0283624	Sema5a	20356	sema domain, seven thrombospondin repeats (type 1 and type 1-like), transmembrane domain (TM) and short cytoplasmic domain, (semaphorin) 5A
ENSMUSG00000020131	31.0368	-2.10575	0.748389	-2.81371	0.0048973	0.0283725	Pcsk4	18551	proprotein convertase subtilisin/kexin type 4
ENSMUSG00000073374	48.7363	-2.09507	0.744543	-2.8139	0.00489438	0.0283725
ENSMUSG00000121868	33.095	-2.21842	0.7884	-2.81382	0.00489565	0.0283725
ENSMUSG00000037887	196.101	-0.996578	0.354218	-2.81346	0.00490116	0.0283843	Dusp8	18218	dual specificity phosphatase 8
ENSMUSG00000005510	796.989	-0.803459	0.285619	-2.81305	0.00490746	0.0284102	Ndufs3	68349	NADH:ubiquinone oxidoreductase core subunit S3
ENSMUSG00000097729	48.0804	-1.616	0.574635	-2.81222	0.00492003	0.0284723
ENSMUSG00000022313	161.648	0.654126	0.23264	2.81175	0.00492721	0.0285032	Utp23	78581	UTP23 small subunit processome component
ENSMUSG00000020894	799.557	-1.14169	0.406255	-2.81027	0.00494995	0.0286241	Vamp2	22318	vesicle-associated membrane protein 2
ENSMUSG00000032601	1892.85	-1.1596	0.412667	-2.81	0.00495408	0.0286373	Prkar2a	19087	protein kinase, cAMP dependent regulatory, type II alpha
ENSMUSG00000026564	7.32249	-2.59792	0.924991	-2.80859	0.0049759	0.0287527	Styxl2	240892	serine/threonine/tyrosine interacting like 2
ENSMUSG00000002343	81.925	1.95404	0.695778	2.80842	0.00497849	0.028757	Armc6	76813	armadillo repeat containing 6
ENSMUSG00000040586	260.15	1.11144	0.395971	2.80689	0.0050023	0.0288838	Ofd1	237222	OFD1, centriole and centriolar satellite protein
ENSMUSG00000059534	71.7606	-1.45146	0.51713	-2.80676	0.00500423	0.0288842	Uqcr10	66152	ubiquinol-cytochrome c reductase, complex III subunit X
ENSMUSG00000006777	884.601	1.39309	0.496463	2.80604	0.00501551	0.0289325	Krt23	94179	keratin 23
ENSMUSG00000035863	17.4285	-3.48193	1.24089	-2.80598	0.00501634	0.0289325	Palm	18483	paralemmin
ENSMUSG00000025103	597.283	-0.728605	0.259709	-2.80547	0.00502437	0.0289681	Btbd1	83962	BTB domain containing 1
ENSMUSG00000073728	14.1735	-3.05605	1.08999	-2.80374	0.00505134	0.0291128	Tmem51os1	100038693	Tmem51 opposite strand 1
ENSMUSG00000027163	142.457	1.79165	0.639123	2.8033	0.00505829	0.029142	Commd9	76501	COMM domain containing 9
ENSMUSG00000056429	4159.68	0.637294	0.227354	2.80309	0.00506151	0.0291497	Tgoln1	22134	trans-golgi network protein
ENSMUSG00000026024	262.212	0.826874	0.295051	2.80248	0.0050712	0.0291947	Als2	74018	alsin Rho guanine nucleotide exchange factor
ENSMUSG00000032064	18.9903	-1.88648	0.673267	-2.80199	0.00507892	0.0292199	Dixdc1	330938	DIX domain containing 1
ENSMUSG00000043866	499.786	-1.00322	0.358044	-2.80196	0.00507935	0.0292199	Taf10	24075	TATA-box binding protein associated factor 10
ENSMUSG00000109157	29.6317	-1.603	0.572159	-2.80167	0.00508385	0.029235
ENSMUSG00000073481	513.416	0.753471	0.268972	2.8013	0.00508968	0.0292576	Mtarc2	67247	mitochondrial amidoxime reducing component 2
ENSMUSG00000097287	60.9909	-0.965481	0.344707	-2.80087	0.00509647	0.0292858
ENSMUSG00000002833	1686.83	-0.953105	0.340341	-2.80044	0.00510332	0.029304	Hdgfl2	15193	HDGF like 2
ENSMUSG00000014633	114.65	-0.921538	0.329088	-2.80028	0.00510588	0.029304	Cmc2	66531	C-X9-C motif containing 2
ENSMUSG00000025742	303.694	0.974529	0.348022	2.80019	0.00510719	0.029304	Prps2	110639	phosphoribosyl pyrophosphate synthetase 2
ENSMUSG00000061904	4302.43	-0.44134	0.157603	-2.80033	0.00510505	0.029304	Slc25a3	18674	solute carrier family 25 (mitochondrial carrier, phosphate carrier), member 3
ENSMUSG00000021037	1526.65	0.444877	0.158884	2.80001	0.00511005	0.0293096	Ahsa1	217737	AHA1, activator of heat shock protein ATPase 1
ENSMUSG00000049285	19.5559	2.66833	0.953128	2.79955	0.00511745	0.0293412	Mblac1	330216	metallo-beta-lactamase domain containing 1
ENSMUSG00000026219	4219.22	0.865179	0.309071	2.79928	0.0051216	0.0293433	Trip12	14897	thyroid hormone receptor interactor 12
ENSMUSG00000080115	24.8398	-2.1027	0.751145	-2.79933	0.00512089	0.0293433	Eef1akmt3	100504608	EEF1A lysine methyltransferase 3
ENSMUSG00000013833	80.343	0.88708	0.316949	2.79881	0.00512911	0.0293755	Med16	216154	mediator complex subunit 16
ENSMUSG00000120024	194.036	1.6495	0.589454	2.79835	0.0051364	0.0294064
ENSMUSG00000021589	20.7415	-2.28318	0.816137	-2.79755	0.00514918	0.0294686	Rhobtb3	73296	Rho-related BTB domain containing 3
ENSMUSG00000141798	14.5465	-2.87053	1.02615	-2.79738	0.00515197	0.0294737
ENSMUSG00000065979	135.887	1.64354	0.587697	2.79657	0.0051648	0.0295362	Cpped1	223978	calcineurin-like phosphoesterase domain containing 1
ENSMUSG00000048878	432.681	0.94834	0.339226	2.7956	0.00518036	0.0295925	Hexim1	192231	hexamethylene bis-acetamide inducible 1
ENSMUSG00000084911	90.0687	2.44879	0.875938	2.79562	0.0051801	0.0295925
ENSMUSG00000111361	10.3501	-3.31422	1.18544	-2.79576	0.00517783	0.0295925
ENSMUSG00000036932	1449.57	0.741671	0.265346	2.79511	0.00518816	0.0296102	Aifm1	26926	apoptosis-inducing factor, mitochondrion-associated 1
ENSMUSG00000120878	15.173	2.28232	0.816539	2.79512	0.00518806	0.0296102
ENSMUSG00000131735	23.2696	-2.20362	0.788403	-2.79505	0.00518918	0.0296102
ENSMUSG00000049891	478.414	0.863484	0.309005	2.7944	0.00519954	0.0296584
ENSMUSG00000034201	569.94	-0.814844	0.291755	-2.7929	0.00522372	0.0297854	Gas2l1	78926	growth arrest-specific 2 like 1
ENSMUSG00000003814	31270.8	1.107	0.396425	2.79246	0.00523089	0.0298153	Calr	12317	calreticulin
ENSMUSG00000035078	274.614	0.700491	0.250866	2.79229	0.00523362	0.0298153	Mtmr9	210376	myotubularin related protein 9
ENSMUSG00000062519	186.687	-1.17195	0.41972	-2.79222	0.00523474	0.0298153	Zfp398	272347	zinc finger protein 398
ENSMUSG00000093904	893.42	-0.721509	0.258416	-2.79205	0.00523753	0.0298203	Tomm20	67952	translocase of outer mitochondrial membrane 20
ENSMUSG00000074553	5.70227	3.88852	1.39287	2.79173	0.00524272	0.0298389
ENSMUSG00000002968	754.551	-0.524215	0.187854	-2.79054	0.00526202	0.0299377	Med25	75613	mediator complex subunit 25
ENSMUSG00000078768	23.8812	2.71599	0.973405	2.79019	0.00526766	0.0299589	Zfp566	72556	zinc finger protein 566
ENSMUSG00000004665	871.573	-0.996443	0.357174	-2.78979	0.00527419	0.029985	Cnn2	12798	calponin 2
ENSMUSG00002075149	11.215	2.38905	0.85656	2.78912	0.00528507	0.0300359
ENSMUSG00000024758	2011.63	0.682563	0.244748	2.78884	0.00528967	0.03004	Rtn3	20168	reticulon 3
ENSMUSG00000058706	624.795	-0.956653	0.343017	-2.78893	0.00528819	0.03004	0610030E20Rik	68364	RIKEN cDNA 0610030E20 gene
ENSMUSG00000030161	340.651	-0.781601	0.28029	-2.78855	0.00529453	0.0300566	Gabarapl1	57436	GABA type A receptor associated protein like 1
ENSMUSG00000040044	490.27	0.697042	0.250083	2.78725	0.00531582	0.0301579	Orc3	50793	origin recognition complex, subunit 3
ENSMUSG00000106666	9.71081	2.62521	0.941875	2.78722	0.00531626	0.0301579
ENSMUSG00000046711	2094.95	-0.563521	0.202198	-2.78698	0.00532019	0.0301692	Hmga1	15361	high mobility group AT-hook 1
ENSMUSG00000114598	8.41074	-2.81592	1.01051	-2.78663	0.00532589	0.0301904
ENSMUSG00000083104	7.76417	-3.12573	1.12189	-2.78614	0.00533406	0.0302257
ENSMUSG00000029153	20.8273	-2.62592	0.942775	-2.78531	0.0053477	0.0302919	Ociad2	433904	OCIA domain containing 2
ENSMUSG00000020745	2633.98	0.431181	0.154814	2.78516	0.00535021	0.0302951	Pafah1b1	18472	platelet-activating factor acetylhydrolase, isoform 1b, subunit 1
ENSMUSG00000142703	4.60534	4.72936	1.69828	2.78479	0.00535624	0.0303181
ENSMUSG00000016283	120.182	2.05645	0.738643	2.78409	0.00536786	0.0303618	H2-M2	14990	histocompatibility 2, M region locus 2
ENSMUSG00000024350	275.094	-0.538957	0.193577	-2.78419	0.00536612	0.0303618	Dnajc18	76594	DnaJ heat shock protein family (Hsp40) member C18
ENSMUSG00000052384	583.316	1.42649	0.512496	2.78342	0.0053789	0.0304131	Nrros	224109	negative regulator of reactive oxygen species
ENSMUSG00000006526	313.66	-1.60746	0.577541	-2.78327	0.00538136	0.0304159	Stimate	69179	STIM activating enhancer
ENSMUSG00000068732	736.483	-0.91998	0.330588	-2.78285	0.00538829	0.0304421	Tmem167b	67495	transmembrane protein 167B
ENSMUSG00000074211	225.285	-0.607466	0.218297	-2.78276	0.0053899	0.0304421	Sdhaf1	68332	succinate dehydrogenase complex assembly factor 1
ENSMUSG00000089832	591.004	-1.00912	0.362774	-2.78168	0.00540785	0.0305323	Shkbp1	192192	Sh3kbp1 binding protein 1
ENSMUSG00000036167	1091.78	0.510751	0.183644	2.7812	0.0054159	0.0305667	Pphln1	223828	periphilin 1
ENSMUSG00000109086	14.1773	3.1837	1.1451	2.78029	0.00543109	0.030619
ENSMUSG00000117027	14.7697	-3.43783	1.23648	-2.78034	0.00543021	0.030619
ENSMUSG00000121189	10.3317	-2.8097	1.01053	-2.78042	0.00542889	0.030619
ENSMUSG00000075700	3180.16	0.695395	0.250139	2.78003	0.0054354	0.0306321	Selenot	69227	selenoprotein T
ENSMUSG00000141637	5.37426	-3.05897	1.10054	-2.77952	0.00544391	0.030669
ENSMUSG00000070337	30.4169	-2.4471	0.880981	-2.7777	0.0054746	0.0308306	Gpr179	217143	G protein-coupled receptor 179
ENSMUSG00000026663	2691.19	1.20253	0.433036	2.77696	0.00548693	0.0308888	Atf6	226641	activating transcription factor 6
ENSMUSG00000032534	91.9194	0.959272	0.345503	2.77645	0.00549564	0.0309267	Cep63	28135	centrosomal protein 63
ENSMUSG00000055301	303.445	1.60239	0.5774	2.77518	0.00551714	0.0310364	Adh7	11529	alcohol dehydrogenase 7 (class IV), mu or sigma polypeptide
ENSMUSG00000031390	34.9425	-2.20934	0.796204	-2.77484	0.00552293	0.0310577	Avpr2	12000	arginine vasopressin receptor 2
ENSMUSG00000097820	10.6084	-2.50595	0.903407	-2.77389	0.00553909	0.0311373
ENSMUSG00000029075	5.08283	4.10311	1.4795	2.77331	0.00554889	0.0311585	Tnfrsf4	22163	tumor necrosis factor receptor superfamily, member 4
ENSMUSG00000038544	342.494	-1.20877	0.435838	-2.77343	0.00554688	0.0311585	Inip	66209	INTS3 and NABP interacting protein
ENSMUSG00000045576	261.281	0.640411	0.230916	2.77335	0.00554828	0.0311585	St7l	229681	suppression of tumorigenicity 7-like
ENSMUSG00000020719	11073.2	0.732074	0.26401	2.7729	0.00555592	0.0311867	Ddx5	13207	DEAD box helicase 5
ENSMUSG00000120539	48.1962	-2.03331	0.733342	-2.77267	0.00555987	0.0311976
ENSMUSG00000095427	13.3304	-1.6733	0.603854	-2.77104	0.00558781	0.031343	Rps2-ps6	100043752	ribosomal protein S2, pseudogene 6
ENSMUSG00000020149	3180.61	0.49949	0.18028	2.77063	0.00559483	0.0313711	Rab1a	19324	RAB1A, member RAS oncogene family
ENSMUSG00000025854	2901.03	0.869084	0.313779	2.76974	0.00561019	0.0314458	Fam20c	80752	FAM20C, golgi associated secretory pathway kinase
ENSMUSG00000103032	16.7442	2.40144	0.867215	2.76914	0.00562043	0.0314919
ENSMUSG00000044145	7.88886	2.91943	1.05436	2.76891	0.00562437	0.0314937	1810024B03Rik	329509	RIKEN cDNA 1810024B03 gene
ENSMUSG00000103546	14.1911	-3.85366	1.39177	-2.76889	0.00562482	0.0314937
ENSMUSG00000014767	584.33	0.786807	0.284238	2.76813	0.00563789	0.0315441	Tbp	21374	TATA box binding protein
ENSMUSG00000102305	11.0216	-2.44684	0.88392	-2.76817	0.00563714	0.0315441
ENSMUSG00000051329	1254.26	0.946658	0.342096	2.76723	0.00565355	0.0316203	Nup160	59015	nucleoporin 160
ENSMUSG00000106617	39.056	-2.08772	0.754586	-2.76671	0.00566243	0.0316586	Gm36266	108169076	predicted gene, 36266
ENSMUSG00000039768	772.038	0.555975	0.201029	2.76564	0.00568111	0.0317516	Dnajc11	230935	DnaJ heat shock protein family (Hsp40) member C11
ENSMUSG00000102179	8.05894	3.54414	1.28196	2.76463	0.00569878	0.0318389
ENSMUSG00000026000	406.709	0.831984	0.301003	2.76404	0.00570904	0.0318847	Lancl1	14768	LanC (bacterial lantibiotic synthetase component C)-like 1
ENSMUSG00000114019	17.9948	-2.23439	0.808668	-2.76306	0.00572628	0.0319695
ENSMUSG00000081865	7.02701	3.27545	1.18557	2.76276	0.00573157	0.0319798
ENSMUSG00000137809	10.0137	-3.47836	1.25904	-2.76272	0.00573225	0.0319798
ENSMUSG00000033632	220.076	-0.76393	0.276617	-2.76169	0.00575039	0.0320695	AW554918	225289	expressed sequence AW554918
ENSMUSG00000024870	1750.69	-0.516809	0.187157	-2.76137	0.005756	0.032078	Rab1b	76308	RAB1B, member RAS oncogene family
ENSMUSG00000057657	168.579	-1.64984	0.597474	-2.76136	0.00575605	0.032078	Rps18-ps3	100042791	ribosomal protein S18, pseudogene 3
ENSMUSG00000109232	6.46544	-2.89139	1.04723	-2.76099	0.00576258	0.0321029
ENSMUSG00000025855	5.1892	3.91251	1.41728	2.76058	0.00576982	0.0321316	Prkar1b	19085	protein kinase, cAMP dependent regulatory, type I beta
ENSMUSG00000044024	12.0406	-2.00558	0.726642	-2.76007	0.00577896	0.032171	Rell2	225392	RELT-like 2
ENSMUSG00000028405	442.458	0.593018	0.214892	2.75961	0.00578708	0.0322046	Aco1	11428	aconitase 1
ENSMUSG00000020375	308.916	0.546874	0.1982	2.7592	0.00579425	0.032233	Rufy1	216724	RUN and FYVE domain containing 1
ENSMUSG00000001774	2557.15	0.537956	0.194978	2.75906	0.00579676	0.0322354	Chordc1	66917	cysteine and histidine rich domain containing 1
ENSMUSG00000062083	57.6669	-1.7248	0.625202	-2.75879	0.00580151	0.0322503	Rpl13a-ps1	433251	ribosomal protein 13A, pseudogene 1
ENSMUSG00000060438	271.08	-0.87247	0.31631	-2.75828	0.00581066	0.0322896	Rps10-ps1	668457	ribosomal protein S10, pseudogene 1
ENSMUSG00000024019	81.7377	-2.12564	0.770681	-2.75813	0.00581336	0.032293	Cmtr1	74157	cap methyltransferase 1
ENSMUSG00000025499	601.208	-1.09551	0.397226	-2.75791	0.00581717	0.0323026	Hras	15461	Harvey rat sarcoma virus oncogene
ENSMUSG00000119994	67.6628	-0.975802	0.353857	-2.75762	0.00582246	0.0323204	A430046D13Rik	654440	Riken cDNA A430046D13 gene
ENSMUSG00000031993	607.595	0.786905	0.285376	2.75743	0.00582571	0.0323269	Snx19	102607	sorting nexin 19
ENSMUSG00000025498	3080.28	-0.715008	0.259375	-2.75666	0.00583951	0.0323919	Irf7	54123	interferon regulatory factor 7
ENSMUSG00000026260	1409.26	0.382373	0.138729	2.75627	0.0058465	0.032419	Ndufa10	67273	NADH:ubiquinone oxidoreductase subunit A10
ENSMUSG00000090150	171.496	1.02387	0.371658	2.75488	0.0058714	0.0325455	Acad11	102632	acyl-Coenzyme A dehydrogenase family, member 11
ENSMUSG00000026535	4192.49	0.722255	0.262194	2.75466	0.00587529	0.0325554	Ifi202b	26388	interferon activated gene 202B
ENSMUSG00000121067	15.4039	-2.53805	0.921691	-2.75369	0.00589271	0.0326335
ENSMUSG00000130215	16.0021	-4.18732	1.52065	-2.75364	0.00589358	0.0326335
ENSMUSG00000003812	1472.98	-0.640774	0.232784	-2.75266	0.0059113	0.0327082	Dnase2a	13423	deoxyribonuclease II alpha
ENSMUSG00000105429	8.76973	-2.29924	0.835253	-2.75274	0.00590982	0.0327082
ENSMUSG00000044791	922.397	0.617622	0.224417	2.75212	0.0059211	0.0327508	Setd2	235626	SET domain containing 2
ENSMUSG00000021895	351.34	0.966255	0.35117	2.75153	0.00593184	0.0327868	Arhgef3	71704	Rho guanine nucleotide exchange factor 3
ENSMUSG00000140212	46.067	-1.61298	0.586201	-2.75158	0.0059308	0.0327868
ENSMUSG00000020526	122.059	1.16494	0.423727	2.74927	0.00597284	0.0330017	Znhit3	448850	zinc finger, HIT type 3
ENSMUSG00000026240	334.209	-0.500921	0.182218	-2.74903	0.00597725	0.0330028	Cops7b	26895	COP9 signalosome subunit 7B
ENSMUSG00000086533	101.835	-1.14823	0.417688	-2.74902	0.0059773	0.0330028
ENSMUSG00000038335	437.322	1.01275	0.368465	2.74857	0.0059856	0.0330368	Tsr1	104662	TSR1 20S rRNA accumulation
ENSMUSG00000102425	4.44798	4.22803	1.53855	2.74807	0.00599472	0.0330754
ENSMUSG00000021048	434.003	1.24474	0.453134	2.74697	0.00601494	0.0331634	Mthfd1	108156	methylenetetrahydrofolate dehydrogenase (NADP+ dependent), methenyltetrahydrofolate cyclohydrolase, formyltetrahydrofolate synthase
ENSMUSG00000021277	868.53	-0.786478	0.286299	-2.74705	0.00601348	0.0331634	Traf3	22031	TNF receptor-associated factor 3
ENSMUSG00000081281	157.771	-1.19942	0.436692	-2.74661	0.00602152	0.0331879	Rpl7-ps9	621983	ribosomal protein L7, pseudogene 9
ENSMUSG00000054199	445.384	-0.480908	0.175106	-2.74638	0.00602571	0.0331992	Gon4l	76022	gon-4 like
ENSMUSG00000005442	2842.56	-0.778619	0.283549	-2.74598	0.00603299	0.0332275	Cic	71722	capicua transcriptional repressor
ENSMUSG00000022760	88.1428	0.893189	0.325287	2.74585	0.00603543	0.0332291	Thap7	69009	THAP domain containing 7
ENSMUSG00000074052	10.6711	-2.09545	0.763474	-2.74463	0.00605791	0.0333361
ENSMUSG00000102923	11.9774	-3.3612	1.22468	-2.74456	0.00605915	0.0333361	Gm31728	102634049	predicted gene, 31728
ENSMUSG00000028902	1094.09	0.644021	0.234684	2.7442	0.00606577	0.0333606	Sf3a3	75062	splicing factor 3a, subunit 3
ENSMUSG00000026657	217.709	0.970772	0.353824	2.74366	0.00607583	0.0333923	Frmd4a	209630	FERM domain containing 4A
ENSMUSG00000041642	3238.68	-0.856378	0.312118	-2.74377	0.00607384	0.0333923	Kif21b	16565	kinesin family member 21B
ENSMUSG00000041012	22.2469	-2.82331	1.02918	-2.74327	0.00608302	0.03342	Cmtm8	70031	CKLF-like MARVEL transmembrane domain containing 8
ENSMUSG00000020189	6620.76	0.708133	0.258206	2.74251	0.00609719	0.033486	Osbpl8	237542	oxysterol binding protein-like 8
ENSMUSG00000112278	16.9127	-3.13337	1.14266	-2.74216	0.00610366	0.0335097	Gm30025	102631772	predicted gene, 30025
ENSMUSG00000026643	613.4	-0.462525	0.168704	-2.74163	0.00611345	0.0335397	Nmt2	18108	N-myristoyltransferase 2
ENSMUSG00000034157	374.654	-0.753334	0.274773	-2.74166	0.00611305	0.0335397	Cipc	217732	CLOCK interacting protein, circadian
ENSMUSG00000022747	27.1158	2.48106	0.905282	2.74065	0.00613171	0.0335686	St3gal6	54613	ST3 beta-galactoside alpha-2,3-sialyltransferase 6
ENSMUSG00000029622	6700	-0.806883	0.294406	-2.74072	0.00613054	0.0335686	Arpc1b	11867	actin related protein 2/3 complex, subunit 1B
ENSMUSG00000032290	551.734	-0.542367	0.197896	-2.74066	0.00613155	0.0335686	Ptpn9	56294	protein tyrosine phosphatase, non-receptor type 9
ENSMUSG00000039850	194.876	-0.930881	0.339642	-2.74078	0.00612944	0.0335686	Endov	338371	endonuclease V
ENSMUSG00000086536	22.0873	-2.30305	0.840222	-2.741	0.00612521	0.0335686
ENSMUSG00000127827	8.51573	-3.17633	1.15888	-2.74086	0.00612778	0.0335686
ENSMUSG00000054893	61.9114	-1.93628	0.70657	-2.7404	0.00613651	0.0335712	Zfp667	384763	zinc finger protein 667
ENSMUSG00000142043	4.77219	4.33051	1.5802	2.74048	0.00613498	0.0335712
ENSMUSG00000021033	142.825	-0.843001	0.307657	-2.74007	0.00614258	0.0335736	Gstz1	14874	glutathione transferase zeta 1 (maleylacetoacetate isomerase)
ENSMUSG00000028141	7.04972	-2.76418	1.00881	-2.74005	0.00614299	0.0335736	Oaz3	53814	ornithine decarboxylase antizyme 3
ENSMUSG00000086495	10.2919	-2.81697	1.02808	-2.74003	0.00614344	0.0335736	Gm13778	102632821	predicted gene 13778
ENSMUSG00000112276	13.3742	-1.95374	0.713094	-2.73981	0.00614754	0.0335842
ENSMUSG00000035236	276.841	-0.918647	0.335353	-2.73934	0.0061562	0.0336197	Scai	320271	suppressor of cancer cell invasion
ENSMUSG00000064380	12.8432	-1.97473	0.721207	-2.73809	0.00617967	0.0337359	Gm26448	115487256	predicted gene, 26448
ENSMUSG00000028124	2099.89	-1.12185	0.409918	-2.73677	0.00620451	0.0338592	Gclm	14630	glutamate-cysteine ligase, modifier subunit
ENSMUSG00000049411	78.3954	-1.00807	0.368372	-2.73657	0.00620843	0.0338592	Tmem241	338363	transmembrane protein 241
ENSMUSG00000053536	599.877	0.665902	0.243337	2.73655	0.0062088	0.0338592	Cstf2t	83410	cleavage stimulation factor, 3' pre-RNA subunit 2, tau
ENSMUSG00000079652	670.307	-3.38672	1.23803	-2.73557	0.00622728	0.0339481	Garin1a	245884	golgi associated RAB2 interactor 1A
ENSMUSG00000029247	960.836	0.898568	0.3285	2.73536	0.00623116	0.0339573	Paics	67054	phosphoribosylaminoimidazole carboxylase, phosphoribosylaminoribosylaminoimidazole, succinocarboxamide synthetase
ENSMUSG00000033545	2132.49	-0.770558	0.281819	-2.73423	0.00625262	0.0340623	Znrf1	170737	zinc and ring finger 1
ENSMUSG00000128153	5.33911	3.8972	1.42583	2.73328	0.00627071	0.0341488
ENSMUSG00000079293	11.5739	3.15368	1.15399	2.73285	0.0062788	0.0341809	Clec7a	56644	C-type lectin domain family 7, member a
ENSMUSG00000042303	306.206	-0.614167	0.224809	-2.73196	0.00629597	0.0342624	Sgsm3	105835	small G protein signaling modulator 3
ENSMUSG00000117113	117.15	-2.3017	0.842734	-2.73123	0.00630977	0.0343254
ENSMUSG00000024053	8898.47	1.34826	0.493818	2.73027	0.00632817	0.0344134	Emilin2	246707	elastin microfibril interfacer 2
ENSMUSG00000026203	324.728	-1.00333	0.367498	-2.73015	0.00633048	0.034414	Dnajb2	56812	DnaJ heat shock protein family (Hsp40) member B2
ENSMUSG00000026712	10.5451	3.20896	1.17567	2.72947	0.00634369	0.034439	Mrc1	17533	mannose receptor, C type 1
ENSMUSG00000027312	641.335	0.611436	0.224014	2.72945	0.00634397	0.034439	Atrn	11990	attractin
ENSMUSG00000074355	58.5358	-1.58889	0.582112	-2.72953	0.00634255	0.034439
ENSMUSG00000134349	6.49946	-3.61197	1.32324	-2.72965	0.00634025	0.034439
ENSMUSG00000028657	2290.78	1.35977	0.498299	2.72883	0.00635595	0.0344917	Ppt1	19063	palmitoyl-protein thioesterase 1
ENSMUSG00000050621	1532.52	-1.33362	0.488734	-2.72872	0.00635812	0.0344917	Rps27rt	100043813	ribosomal protein S27, retrogene
ENSMUSG00000020358	2668.14	0.827009	0.303093	2.72856	0.00636108	0.0344957	Hnrnpab	15384	heterogeneous nuclear ribonucleoprotein A/B
ENSMUSG00000026313	389.285	-0.668205	0.244917	-2.7283	0.00636621	0.0345114	Hdac4	208727	histone deacetylase 4
ENSMUSG00000031808	4514.06	0.577923	0.211848	2.72801	0.00637172	0.0345243	Slc27a1	26457	solute carrier family 27 (fatty acid transporter), member 1
ENSMUSG00000063894	215.346	-1.15078	0.421868	-2.72783	0.00637526	0.0345243	Zkscan8	93681	zinc finger with KRAB and SCAN domains 8
ENSMUSG00000099681	43.9834	1.37277	0.503244	2.72783	0.00637516	0.0345243
ENSMUSG00000020109	216.421	0.667882	0.244918	2.72696	0.00639213	0.0346036	Dnajb12	56709	DnaJ heat shock protein family (Hsp40) member B12
ENSMUSG00000021140	1179.62	-0.918148	0.336733	-2.72663	0.00639843	0.0346256	Pcnx1	54604	pecanex 1
ENSMUSG00000023118	2195.57	-0.703908	0.258177	-2.72646	0.00640181	0.0346318	Sympk	68188	symplekin
ENSMUSG00000027215	1235.8	0.706579	0.25919	2.7261	0.00640871	0.034645	Cd82	12521	CD82 antigen
ENSMUSG00000031557	952.977	-0.679565	0.24928	-2.72611	0.00640853	0.034645	Plekha2	83436	pleckstrin homology domain-containing, family A (phosphoinositide binding specific) member 2
ENSMUSG00000021149	1460.08	0.702673	0.257835	2.72529	0.00642459	0.0347187	Gtpbp4	69237	GTP binding protein 4
ENSMUSG00000123463	239.227	-0.816571	0.29966	-2.72499	0.00643037	0.0347379
ENSMUSG00000032497	3207.69	-0.895266	0.328628	-2.72426	0.00644463	0.0348028	Lrrfip2	71268	leucine rich repeat (in FLII) interacting protein 2
ENSMUSG00000014470	416.541	-1.17953	0.433042	-2.72383	0.00645302	0.034836	Rnf166	68718	ring finger protein 166
ENSMUSG00000018932	1463.94	-0.548676	0.201471	-2.72335	0.00646241	0.0348745	Map2k3	26397	mitogen-activated protein kinase kinase 3
ENSMUSG00000124457	23.124	-1.93237	0.709718	-2.72273	0.00647453	0.0349256
ENSMUSG00000137183	172.242	1.88717	0.693141	2.72263	0.00647638	0.0349256
ENSMUSG00000026097	273.467	0.661281	0.242978	2.72157	0.00649719	0.0350184	Ormdl1	227102	ORM1-like 1 (S. cerevisiae)
ENSMUSG00000059866	559.04	-0.853103	0.313469	-2.72149	0.00649885	0.0350184	Tnip2	231130	TNFAIP3 interacting protein 2
ENSMUSG00000121883	216.199	-1.2341	0.453478	-2.72141	0.00650036	0.0350184	E030030I06Rik	319887	RIKEN cDNA E030030I06 gene
ENSMUSG00000128549	65.5825	-1.88835	0.694076	-2.72066	0.00651508	0.0350856
ENSMUSG00000069744	1331.05	-0.379413	0.139483	-2.72013	0.0065257	0.0351305	Psmb3	26446	proteasome (prosome, macropain) subunit, beta type 3
ENSMUSG00000024073	3006.51	0.639837	0.235321	2.719	0.006548	0.0352384	Birc6	12211	baculoviral IAP repeat-containing 6
ENSMUSG00000025782	469.303	-0.532245	0.195768	-2.71875	0.00655297	0.0352412	Taf3	209361	TATA-box binding protein associated factor 3
ENSMUSG00000032806	91.4833	1.47463	0.542395	2.71874	0.00655307	0.0352412	Slc10a3	214601	solute carrier family 10 (sodium/bile acid cotransporter family), member 3
ENSMUSG00000038387	561.55	-0.81031	0.298142	-2.71787	0.00657045	0.0353224	Rras	20130	related RAS viral (r-ras) oncogene
ENSMUSG00000037563	119.459	-1.06348	0.39131	-2.71774	0.00657289	0.0353233	Rps16	20055	ribosomal protein S16
ENSMUSG00000036591	805.427	-0.71302	0.262385	-2.71746	0.00657856	0.035338	Arhgap21	71435	Rho GTPase activating protein 21
ENSMUSG00000039824	19.4616	-2.22955	0.820478	-2.71738	0.00658018	0.035338	Myl6b	216459	myosin, light polypeptide 6B
ENSMUSG00000079442	686.304	-0.555317	0.204377	-2.71712	0.0065853	0.0353533	St6galnac4	20448	ST6 (alpha-N-acetyl-neuraminyl-2,3-beta-galactosyl-1,3)-N-acetylgalactosaminide alpha-2,6-sialyltransferase 4
ENSMUSG00000029364	1525.62	-1.05838	0.389542	-2.71697	0.00658824	0.0353568	Wsb2	59043	WD repeat and SOCS box-containing 2
ENSMUSG00000025993	207.539	-2.14389	0.78939	-2.71588	0.00661	0.0354491	Slc40a1	53945	solute carrier family 40 (iron-regulated transporter), member 1
ENSMUSG00000029456	93.5084	-0.820471	0.302101	-2.71588	0.00660993	0.0354491	Acad10	71985	acyl-Coenzyme A dehydrogenase family, member 10
ENSMUSG00000109297	10.6676	2.83902	1.0456	2.71521	0.00662328	0.035508
ENSMUSG00000002325	548.664	1.35877	0.500691	2.71379	0.0066518	0.0356181	Irf9	16391	interferon regulatory factor 9
ENSMUSG00000005986	164.409	-2.27392	0.837826	-2.71407	0.00664615	0.0356181	Ankrd13d	68423	ankyrin repeat domain 13 family, member D
ENSMUSG00000083353	4.3357	-5.39824	1.98921	-2.71376	0.00665247	0.0356181
ENSMUSG00000084792	17.4529	-2.07287	0.763844	-2.71373	0.006653	0.0356181
ENSMUSG00000003190	35.1862	-1.66626	0.614284	-2.71253	0.00667725	0.0356741	Bcl2l12	75736	BCL2 like 12
ENSMUSG00000022150	9703.34	0.725864	0.267556	2.71294	0.00666896	0.0356741	Dab2	13132	disabled 2, mitogen-responsive phosphoprotein
ENSMUSG00000024346	560.884	-0.524959	0.193523	-2.71265	0.00667484	0.0356741	Pfdn1	67199	prefoldin 1
ENSMUSG00000028373	13.0434	3.05296	1.12544	2.71267	0.00667428	0.0356741	Astn2	56079	astrotactin 2
ENSMUSG00000034247	860.903	0.67428	0.24858	2.71253	0.00667726	0.0356741	Plekhm1	353047	pleckstrin homology domain containing, family M (with RUN domain) member 1
ENSMUSG00000078180	21.902	-2.34837	0.865636	-2.71289	0.00667001	0.0356741	Gm20900	105243593	60S ribosomal protein L23a pseudogene
ENSMUSG00000140804	18.4722	-2.4717	0.911359	-2.7121	0.00668577	0.0357073
ENSMUSG00000060935	204.341	-0.935244	0.344858	-2.71197	0.00668849	0.0357096	Tmem263	103266	transmembrane protein 263
ENSMUSG00000025759	160.966	1.60006	0.590152	2.71127	0.00670256	0.0357724	Mfsd8	72175	major facilitator superfamily domain containing 8
ENSMUSG00000040325	600.104	0.879607	0.324442	2.71114	0.00670517	0.035774	Dcaf1	321006	DDB1 and CUL4 associated factor 1
ENSMUSG00000021939	44709.4	1.02222	0.377149	2.7104	0.00672018	0.0358417	Ctsb	13030	cathepsin B
ENSMUSG00000074485	7.99016	3.02327	1.1158	2.7095	0.00673839	0.0359265
ENSMUSG00000024378	498.455	-1.2054	0.444913	-2.70929	0.0067428	0.035927	Stard4	170459	StAR related lipid transfer domain containing 4
ENSMUSG00000025537	143.569	-1.23796	0.456935	-2.70927	0.00674312	0.035927	Phkg1	18682	phosphorylase kinase gamma 1
ENSMUSG00000000317	91.0975	-0.773544	0.285567	-2.70879	0.00675282	0.0359664	Bcl6b	12029	B cell CLL/lymphoma 6, member B
ENSMUSG00000037437	54.5569	-2.24223	0.827839	-2.70854	0.00675807	0.035982	Adam32	353188	a disintegrin and metallopeptidase domain 32
ENSMUSG00000021671	157.857	0.565096	0.208649	2.70835	0.0067618	0.0359895	Poc5	67463	POC5 centriolar protein
ENSMUSG00000038295	29.2504	1.64323	0.607401	2.70535	0.00682329	0.0363043	Atg9b	213948	autophagy related 9B
ENSMUSG00000010914	495.506	1.02496	0.379045	2.70407	0.00684967	0.0364246	Pdhx	27402	pyruvate dehydrogenase complex, component X
ENSMUSG00000113326	14.2963	-2.45567	0.908156	-2.70402	0.0068506	0.0364246
ENSMUSG00000074578	638.944	-1.13661	0.420442	-2.70337	0.00686403	0.036471	Zfas1	68949	zinc finger, NFX1-type containing 1, antisense RNA 1
ENSMUSG00000078502	5.03023	3.79811	1.40491	2.70345	0.00686229	0.036471	Zfp268	433801	zinc finger protein 268
ENSMUSG00000136277	20.8195	-2.22586	0.823477	-2.703	0.0068717	0.0364993
ENSMUSG00000025162	1760.9	-0.500605	0.18523	-2.70262	0.00687963	0.036508	Csnk1d	104318	casein kinase 1, delta
ENSMUSG00000032305	252.437	-0.809217	0.299402	-2.70278	0.00687622	0.036508	Fam219b	78323	family with sequence similarity 219, member B
ENSMUSG00000072694	220.343	-0.743382	0.275064	-2.70258	0.00688039	0.036508	1500011B03Rik	66236	RIKEN cDNA 1500011B03 gene
ENSMUSG00000026511	988.116	-0.862999	0.319458	-2.70145	0.00690387	0.0366059	Srp9	27058	signal recognition particle 9
ENSMUSG00000030868	854.063	0.4744	0.175613	2.7014	0.00690485	0.0366059	Dctn5	59288	dynactin 5
ENSMUSG00000097111	262.387	1.84731	0.683856	2.70131	0.00690662	0.0366059
ENSMUSG00000109940	5.62147	-3.19832	1.18402	-2.70123	0.00690829	0.0366059
ENSMUSG00000025226	34.2735	-1.40605	0.520652	-2.70055	0.00692244	0.0366559	Fbxl15	68431	F-box and leucine-rich repeat protein 15
ENSMUSG00000107523	18.104	-3.11781	1.15449	-2.7006	0.00692155	0.0366559
ENSMUSG00000115193	45.3267	-1.27404	0.471917	-2.69972	0.00693989	0.0367357	Gm6533	624863	predicted gene 6533
ENSMUSG00000024539	483.342	0.815063	0.302011	2.69879	0.00695931	0.036826	Ptpn2	19255	protein tyrosine phosphatase, non-receptor type 2
ENSMUSG00000030825	9.05141	-2.5228	0.934831	-2.69867	0.00696168	0.036826	Hsd17b14	66065	hydroxysteroid (17-beta) dehydrogenase 14
ENSMUSG00000056952	3023.22	-0.900806	0.333963	-2.69732	0.00698994	0.0369628	Tatdn2	381801	TatD DNase domain containing 2
ENSMUSG00000028649	4260.9	0.711227	0.263707	2.69703	0.00699602	0.0369824	Macf1	11426	microtubule-actin crosslinking factor 1
ENSMUSG00000013646	533.87	-0.649104	0.24072	-2.69651	0.00700703	0.0370279	Sh3bp5l	79566	SH3 binding domain protein 5 like
ENSMUSG00000062203	994.641	0.521999	0.193632	2.69583	0.00702135	0.037091	Gspt1	14852	G1 to S phase transition 1
ENSMUSG00000039195	1000.62	-0.512008	0.18994	-2.69564	0.00702544	0.0370999	Bbln	73737	bublin coiled coil protein
ENSMUSG00000023913	537.548	1.0553	0.391589	2.69492	0.00704062	0.0371579	Pla2g7	27226	phospholipase A2, group VII (platelet-activating factor acetylhydrolase, plasma)
ENSMUSG00000024197	1423.62	-0.570721	0.211779	-2.69489	0.0070412	0.0371579	Plin3	66905	perilipin 3
ENSMUSG00000038181	410.661	1.42867	0.530172	2.69473	0.00704462	0.0371633	Chpf2	100910	chondroitin polymerizing factor 2
ENSMUSG00000132193	39.835	-2.11847	0.786228	-2.69447	0.00704997	0.0371789	Gm8221	666661	apolipoprotein L 7c pseudogene
ENSMUSG00000033386	2462.21	0.757671	0.281276	2.69369	0.00706655	0.0372537	Frrs1	20321	ferric-chelate reductase 1
ENSMUSG00000024127	396.965	0.685157	0.254384	2.6934	0.00707277	0.0372611	Prepl	213760	prolyl endopeptidase-like
ENSMUSG00000030264	508.932	0.610722	0.226745	2.69343	0.00707216	0.0372611	Thumpd3	14911	THUMP domain containing 3
ENSMUSG00000021044	140.144	-0.662462	0.24599	-2.69305	0.00708025	0.0372716	Adck1	72113	aarF domain containing kinase 1
ENSMUSG00000037235	94.18	-1.13756	0.422394	-2.69313	0.00707841	0.0372716	Mxd4	17122	Max dimerization protein 4
ENSMUSG00000048100	620.274	-0.38888	0.144412	-2.69285	0.00708436	0.0372716	Taf13	99730	TATA-box binding protein associated factor 13
ENSMUSG00000058254	11.6341	3.01313	1.1189	2.69293	0.00708264	0.0372716	Tspan7	21912	tetraspanin 7
ENSMUSG00000022820	36.1719	-1.29812	0.482088	-2.69271	0.00708735	0.0372746	Ndufb4	68194	NADH:ubiquinone oxidoreductase subunit B4
ENSMUSG00000034111	473.443	-0.875563	0.325226	-2.69217	0.00709895	0.037323	Tmed8	382620	transmembrane p24 trafficking protein 8
ENSMUSG00000099693	1488.37	-0.787474	0.292563	-2.69164	0.00711012	0.0373691
ENSMUSG00000107120	5.65052	3.82239	1.42023	2.69138	0.00711561	0.0373853
ENSMUSG00000000884	13.443	2.14156	0.795762	2.6912	0.00711953	0.0373932	Gnb1l	13972	guanine nucleotide binding protein (G protein), beta polypeptide 1-like
ENSMUSG00000022892	6148.52	1.07893	0.401099	2.68995	0.00714633	0.0375073	App	11820	amyloid beta precursor protein
ENSMUSG00000027078	620.272	-0.838414	0.311696	-2.68985	0.00714851	0.0375073	Ube2l6	56791	ubiquitin-conjugating enzyme E2L 6
ENSMUSG00000137878	7.98036	-3.51592	1.30702	-2.69002	0.00714477	0.0375073	Gm51644	115487117	predicted gene, 51644
ENSMUSG00000040289	19.9642	-3.30681	1.22957	-2.68939	0.00715821	0.0375455	Hey1	15213	hairy/enhancer-of-split related with YRPW motif 1
ENSMUSG00000024251	245.107	0.556508	0.206956	2.68902	0.00716625	0.037575	Thada	240174	thyroid adenoma associated
ENSMUSG00000021737	1030.87	0.530707	0.197388	2.68865	0.00717412	0.0376036	Psmd6	66413	proteasome (prosome, macropain) 26S subunit, non-ATPase, 6
ENSMUSG00000034566	499.799	-0.535365	0.199142	-2.68835	0.00718052	0.0376244	Atp5pd	71679	ATP synthase peripheral stalk subunit d
ENSMUSG00000048029	23.5633	-1.79052	0.66615	-2.68787	0.00719099	0.0376665	Eno4	226265	enolase 4
ENSMUSG00000004356	657.527	1.06123	0.394948	2.68702	0.00720926	0.0377495	Utp20	70683	UTP20 small subunit processome component
ENSMUSG00000050148	408.697	0.601104	0.223724	2.68681	0.00721382	0.0377606	Ubqln2	54609	ubiquilin 2
ENSMUSG00000059278	49.52	-1.21146	0.450922	-2.68663	0.0072177	0.0377682	Naa38	78304	N(alpha)-acetyltransferase 38, NatC auxiliary subunit
ENSMUSG00000030584	143.609	-1.03977	0.38706	-2.68631	0.00722454	0.0377785	Dpf1	29861	double PHD fingers 1
ENSMUSG00000040363	243.223	1.17513	0.437439	2.68638	0.00722301	0.0377785	Bcor	71458	BCL6 interacting corepressor
ENSMUSG00000015745	2533.41	-0.85376	0.318064	-2.68424	0.00726952	0.0380009	Plekho1	67220	pleckstrin homology domain containing, family O member 1
ENSMUSG00000024446	278.847	-0.867851	0.323481	-2.68285	0.00729974	0.0381253	Rpp21	67676	ribonuclease P 21 subunit
ENSMUSG00000068923	356.12	-0.990422	0.369174	-2.68281	0.00730069	0.0381253	Syt11	229521	synaptotagmin XI
ENSMUSG00000078994	45.1807	2.14077	0.797919	2.68294	0.00729777	0.0381253	Zfp429	72807	zinc finger protein 429
ENSMUSG00000055323	34.983	-1.64835	0.614472	-2.68255	0.00730623	0.0381414
ENSMUSG00000032012	255.865	-1.2342	0.460292	-2.68135	0.00733263	0.038255	Nectin1	58235	nectin cell adhesion molecule 1
ENSMUSG00000092274	14766	-2.43154	0.906877	-2.68122	0.0073354	0.038255	Neat1	66961	nuclear paraspeckle assembly transcript 1 (non-protein coding)
ENSMUSG00000135400	22.3752	-1.95537	0.729275	-2.68124	0.00733488	0.038255
ENSMUSG00000005936	1637.72	-0.538484	0.200858	-2.68091	0.00734216	0.0382646	Kctd20	66989	potassium channel tetramerisation domain containing 20
ENSMUSG00000030474	214.944	0.948087	0.353642	2.68093	0.00734186	0.0382646	Siglece	83382	sialic acid binding Ig-like lectin E
ENSMUSG00000020610	594.254	-1.44022	0.537375	-2.68011	0.00735983	0.0383438	Amz2	13929	archaelysin family metallopeptidase 2
ENSMUSG00000033096	560.491	1.12076	0.418246	2.67965	0.00736983	0.0383566	Apmap	71881	adipocyte plasma membrane associated protein
ENSMUSG00000038848	1188.14	0.461609	0.172271	2.67955	0.00737218	0.0383566	Ythdf1	228994	YTH N6-methyladenosine RNA binding protein 1
ENSMUSG00000041298	168.874	-0.815084	0.304169	-2.67971	0.00736855	0.0383566	Katnal1	231912	katanin p60 subunit A-like 1
ENSMUSG00000044042	436.356	0.682062	0.254542	2.67956	0.0073718	0.0383566	Fmn1	14260	formin 1
ENSMUSG00000120515	4.30513	4.31866	1.61227	2.67862	0.00739272	0.0384506
ENSMUSG00000025979	757.529	0.77429	0.289115	2.67814	0.00740318	0.0384792	Mob4	19070	MOB family member 4, phocein
ENSMUSG00000057329	606.168	-0.808606	0.301922	-2.67819	0.00740206	0.0384792	Bcl2	12043	B cell leukemia/lymphoma 2
ENSMUSG00000122616	61.0669	1.2405	0.463215	2.67801	0.00740601	0.038481	Gm38396	626854	predicted gene, 38396
ENSMUSG00000121819	33.2388	-1.92189	0.717768	-2.6776	0.00741523	0.038516	6330549D23Rik	229613	RIKEN cDNA 6330549D23 gene
ENSMUSG00000120785	17.3702	-2.72708	1.0186	-2.67728	0.00742222	0.0385394
ENSMUSG00000041229	722.639	-0.450218	0.16821	-2.67653	0.00743897	0.0386135	Phf8	320595	PHD finger protein 8
ENSMUSG00000027939	138.143	-1.3773	0.514693	-2.67596	0.00745159	0.038666	Nup210l	77595	nucleoporin 210-like
ENSMUSG00000045248	90.058	0.794767	0.297037	2.67565	0.00745854	0.0386891	Med26	70625	mediator complex subunit 26
ENSMUSG00000078763	36.4298	-2.44639	0.914519	-2.67506	0.00747165	0.0387442	Slfn1	20555	schlafen 1
ENSMUSG00000036880	117.997	-1.00003	0.373911	-2.67452	0.00748358	0.0387931	Acaa2	52538	acetyl-CoA acyltransferase 2
ENSMUSG00000014554	301.805	-1.14374	0.427676	-2.67432	0.00748804	0.0388033	Dguok	27369	deoxyguanosine kinase
ENSMUSG00000021519	217.889	0.974427	0.364419	2.67392	0.00749698	0.0388366	Mterf3	66410	mitochondrial transcription termination factor 3
ENSMUSG00000026659	68.3782	-0.688104	0.25742	-2.67308	0.00751579	0.0389211	Dusp12	80915	dual specificity phosphatase 12
ENSMUSG00000074115	5.15972	3.32663	1.24473	2.67257	0.00752732	0.0389678	Saa1	20208	serum amyloid A 1
ENSMUSG00000026939	171.154	-0.996562	0.372938	-2.67219	0.00753576	0.0389984	Tmem141	51875	transmembrane protein 141
ENSMUSG00000055128	164.695	-0.638291	0.239032	-2.67031	0.00757805	0.0392042	Cgrrf1	68755	cell growth regulator with ring finger domain 1
ENSMUSG00000024830	387.391	-0.719561	0.269494	-2.67004	0.00758422	0.0392231	Rps6kb2	58988	ribosomal protein S6 kinase, polypeptide 2
ENSMUSG00000020076	924.145	-1.0348	0.387599	-2.66977	0.00759042	0.039242	Ddx50	94213	DExD box helicase 50
ENSMUSG00000033326	1037.71	0.719881	0.269728	2.66891	0.00760971	0.0393027	Kdm4a	230674	lysine (K)-specific demethylase 4A
ENSMUSG00000039747	593.767	-0.447001	0.167484	-2.66891	0.00760976	0.0393027	Orai2	269717	ORAI calcium release-activated calcium modulator 2
ENSMUSG00000085962	6.43775	-3.01061	1.128	-2.66899	0.00760797	0.0393027	Gm40910	105245461	predicted gene, 40910
ENSMUSG00000081343	7.90069	-3.9892	1.49488	-2.66858	0.00761732	0.0393287	Gm16071	100384881	ribosomal protein L7A pseudogene
ENSMUSG00000039740	343.201	0.888862	0.333111	2.66837	0.00762208	0.0393402	Alg2	56737	ALG2 alpha-1,3/1,6-mannosyltransferase
ENSMUSG00000031441	1913.34	-0.538476	0.201809	-2.66825	0.00762473	0.0393408	Atp11a	50770	ATPase, class VI, type 11A
ENSMUSG00000079575	1205.91	0.763409	0.286136	2.668	0.00763048	0.0393443	Rbpj-ps3	19667	recombination signal binding protein for immunoglobulin kappa J region, pseudogene 3
ENSMUSG00000143756	9.68207	-2.93095	1.09853	-2.66807	0.00762894	0.0393443
ENSMUSG00000103364	44.4946	-1.58321	0.593438	-2.66786	0.00763366	0.0393476
ENSMUSG00000005981	946.485	0.907257	0.340136	2.66734	0.00764544	0.0393694	Trap1	68015	TNF receptor-associated protein 1
ENSMUSG00000069495	192.073	0.998861	0.374461	2.66747	0.00764257	0.0393694	Epc2	227867	enhancer of polycomb homolog 2
ENSMUSG00000121501	94.5223	-0.908988	0.340785	-2.66734	0.00764551	0.0393694
ENSMUSG00000040658	281.919	-0.910027	0.341255	-2.66671	0.00765975	0.0394297	Dnph1	381101	2'-deoxynucleoside 5'-phosphate N-hydrolase 1
ENSMUSG00000039452	10.8944	-3.2733	1.22756	-2.66651	0.00766424	0.0394397	Snx22	382083	sorting nexin 22
ENSMUSG00000027487	198.677	0.750397	0.281427	2.6664	0.00766687	0.0394401	Cdk5rap1	66971	CDK5 regulatory subunit associated protein 1
ENSMUSG00000086316	64.8057	-1.11626	0.418694	-2.66605	0.00767487	0.0394682	Nbdy	70123	negative regulator of P-body association
ENSMUSG00000028409	785.9	0.51474	0.193087	2.66584	0.00767957	0.0394695	Smu1	74255	smu-1 suppressor of mec-8 and unc-52 homolog (C. elegans)
ENSMUSG00000085331	16.8693	-3.68658	1.38291	-2.66581	0.00768022	0.0394695
ENSMUSG00000022792	157.325	1.72429	0.646984	2.66512	0.00769612	0.0395382	Yars2	70120	tyrosyl-tRNA synthetase 2 (mitochondrial)
ENSMUSG00000031753	464.46	0.782863	0.293758	2.66499	0.00769898	0.0395398	Cog4	102339	component of oligomeric golgi complex 4
ENSMUSG00000069184	29.6795	2.45364	0.920947	2.66426	0.0077159	0.0396136	Zfp72	238722	zinc finger protein 72
ENSMUSG00000035158	1029.6	-0.547324	0.205451	-2.66401	0.00772161	0.0396298	Mitf	17342	melanogenesis associated transcription factor
ENSMUSG00000102258	5.10876	-3.45886	1.29871	-2.66329	0.007738	0.0397007
ENSMUSG00000002458	946.454	0.565296	0.212312	2.66257	0.00775469	0.0397601	Rgs19	56470	regulator of G-protein signaling 19
ENSMUSG00000027365	983.564	0.61054	0.229302	2.66261	0.00775377	0.0397601	Trpm7	58800	transient receptor potential cation channel, subfamily M, member 7
ENSMUSG00000022771	633.146	-0.437059	0.16418	-2.66207	0.00776626	0.0398063	Ppil2	66053	peptidylprolyl isomerase (cyclophilin)-like 2
ENSMUSG00000039377	257.659	0.936176	0.351713	2.66176	0.00777337	0.0398169	Hlx	15284	H2.0-like homeobox
ENSMUSG00000089628	46.9056	-1.07691	0.404587	-2.66175	0.00777347	0.0398169
ENSMUSG00000059208	4300.83	0.852427	0.320277	2.66153	0.00777858	0.0398299	Hnrnpm	76936	heterogeneous nuclear ribonucleoprotein M
ENSMUSG00000032834	286.709	0.884714	0.332508	2.66073	0.00779723	0.0398991	Pwp2	110816	PWP2 periodic tryptophan protein homolog (yeast)
ENSMUSG00000121023	7.59277	-3.80918	1.43161	-2.66077	0.00779615	0.0398991	Gm39193	105243212	predicted gene, 39193
ENSMUSG00000031506	1071.62	1.009	0.37942	2.65933	0.00782971	0.0400521	Ptpn7	320139	protein tyrosine phosphatase, non-receptor type 7
ENSMUSG00000115247	35.1983	1.30102	0.48929	2.659	0.00783722	0.0400773
ENSMUSG00000020978	349.305	-0.497055	0.18706	-2.6572	0.00787938	0.0402663	Klhdc2	69554	kelch domain containing 2
ENSMUSG00000035778	1697.09	1.07234	0.403559	2.6572	0.00787915	0.0402663	Ggta1	14594	glycoprotein galactosyltransferase alpha 1, 3
ENSMUSG00000022201	1920.69	0.61185	0.230309	2.65665	0.0078921	0.0402943	Zfr	22763	zinc finger RNA binding protein
ENSMUSG00000022992	570.947	-0.585876	0.220534	-2.65663	0.00789264	0.0402943	Kansl2	69612	KAT8 regulatory NSL complex subunit 2
ENSMUSG00000073423	146.627	-0.759402	0.285833	-2.6568	0.00788862	0.0402943	Zfp414	328801	zinc finger protein 414
ENSMUSG00000134604	24.6308	-2.32973	0.877101	-2.65617	0.00790335	0.0403357
ENSMUSG00000126024	11.5101	2.55434	0.961864	2.65562	0.0079163	0.0403885
ENSMUSG00000009647	281.222	-0.527064	0.198548	-2.65459	0.00794044	0.040494	Mcu	215999	mitochondrial calcium uniporter
ENSMUSG00000014932	35.5996	2.31919	0.87375	2.6543	0.00794742	0.040494	Yes1	22612	YES proto-oncogene 1, Src family tyrosine kinase
ENSMUSG00000030216	878.673	-0.494852	0.18643	-2.65435	0.0079461	0.040494	Wbp11	60321	WW domain binding protein 11
ENSMUSG00000053897	284.619	0.722686	0.272266	2.65433	0.00794651	0.040494	Slc39a8	67547	solute carrier family 39 (metal ion transporter), member 8
ENSMUSG00000035601	193.858	-0.772025	0.290892	-2.65399	0.00795454	0.040517	Trmt10b	69934	tRNA methyltransferase 10B
ENSMUSG00000050737	283.049	-1.44487	0.54465	-2.65284	0.00798171	0.040642	Ptges	64292	prostaglandin E synthase
ENSMUSG00000022664	144.167	1.55185	0.585008	2.65269	0.00798521	0.040644	Slc35a5	74102	solute carrier family 35, member A5
ENSMUSG00000078348	450.236	-0.744578	0.280697	-2.6526	0.00798734	0.040644	Sf3b5	66125	splicing factor 3b, subunit 5
ENSMUSG00000042178	112.955	1.50611	0.567827	2.65241	0.00799187	0.0406537	Armc5	233912	armadillo repeat containing 5
ENSMUSG00000104253	7.02452	-2.68063	1.01074	-2.65214	0.00799828	0.040673
ENSMUSG00000038733	4773.63	0.439402	0.165695	2.65188	0.00800457	0.0406916	Wdr26	226757	WD repeat domain 26
ENSMUSG00000043419	18.6237	2.12671	0.802026	2.65168	0.00800932	0.0407025	Rnf227	80515	ring finger protein 227
ENSMUSG00000044700	236.825	-0.717634	0.270659	-2.65143	0.00801508	0.0407184	Tmem201	230917	transmembrane protein 201
ENSMUSG00000024966	1685.08	0.471488	0.177907	2.65019	0.00804463	0.0408552	Stip1	20867	stress-induced phosphoprotein 1
ENSMUSG00000021891	638.695	0.509564	0.192295	2.64991	0.00805144	0.0408763	Mettl6	67011	methyltransferase 6, methylcytidine
ENSMUSG00000001166	45.1039	-1.0061	0.379824	-2.64887	0.00807615	0.0409772	Oas1c	114643	2'-5' oligoadenylate synthetase 1C
ENSMUSG00000035575	1305.17	0.579092	0.21862	2.64885	0.00807658	0.0409772	Utp6	216987	UTP6 small subunit processome component
ENSMUSG00000098912	32.5602	-1.62012	0.611724	-2.64845	0.00808629	0.0410103	1500004A13Rik	319830	RIKEN cDNA 1500004A13 gene
ENSMUSG00000104018	18.3274	-1.70906	0.645327	-2.64836	0.0080884	0.0410103
ENSMUSG00000125521	25.4756	-1.89662	0.71625	-2.64798	0.00809734	0.0410422
ENSMUSG00000019797	186.011	-0.647282	0.244502	-2.64735	0.00811259	0.0410793	Mtres1	67851	mitochondrial transcription rescue factor 1
ENSMUSG00000083064	110.066	0.720624	0.272186	2.64754	0.00810797	0.0410793
ENSMUSG00000138484	6.62023	3.46251	1.3079	2.64738	0.00811185	0.0410793
ENSMUSG00000030225	1248.07	0.786777	0.297231	2.64703	0.00812033	0.0411051	Dera	232449	deoxyribose-phosphate aldolase
ENSMUSG00000021822	399.689	1.16301	0.439467	2.6464	0.00813524	0.0411402	Plau	18792	plasminogen activator, urokinase
ENSMUSG00000108702	22.0022	1.29404	0.488968	2.64646	0.00813388	0.0411402	Gm9333	668750	methionine aminopeptidase 2 pseudogene
ENSMUSG00000130955	6.26072	-5.24293	1.98103	-2.64657	0.00813128	0.0411402
ENSMUSG00000025613	4248.76	0.601349	0.227277	2.64588	0.00814777	0.0411902	Cct8	12469	chaperonin containing TCP1 subunit 8
ENSMUSG00000040054	1717.65	-0.644689	0.243673	-2.64572	0.00815176	0.0411911	Baz2a	116848	bromodomain adjacent to zinc finger domain, 2A
ENSMUSG00000087222	13.0176	-2.63561	0.996203	-2.64566	0.00815327	0.0411911	E030042O20Rik	320474	RIKEN cDNA E030042O20 gene
ENSMUSG00000032178	824.777	0.695194	0.262808	2.64526	0.00816288	0.0412263	Ilf3	16201	interleukin enhancer binding factor 3
ENSMUSG00000007646	158.403	-0.532156	0.201228	-2.64454	0.00818024	0.0413005	Rad51c	114714	RAD51 paralog C
ENSMUSG00000020152	9146.53	0.56085	0.212109	2.64416	0.00818937	0.0413332	Actr2	66713	actin related protein 2
ENSMUSG00000027405	2238.05	1.1706	0.442775	2.64378	0.00819867	0.0413666	Nop56	67134	NOP56 ribonucleoprotein
ENSMUSG00000035790	129.831	-1.37128	0.518782	-2.64327	0.00821099	0.0414044	Cep19	66994	centrosomal protein 19
ENSMUSG00000050944	11.5573	3.09908	1.17245	2.64325	0.00821149	0.0414044	Efcab5	319634	EF-hand calcium binding domain 5
ENSMUSG00000026192	1929.03	0.552491	0.209055	2.64281	0.00822221	0.041445	Atic	108147	5-aminoimidazole-4-carboxamide ribonucleotide formyltransferase/IMP cyclohydrolase
ENSMUSG00000091994	15.7213	-2.07839	0.786488	-2.64262	0.00822665	0.0414539	E130317F20Rik	414101	RIKEN cDNA E130317F20 gene
ENSMUSG00000030942	598.181	0.863582	0.326844	2.64219	0.00823723	0.0414802	Thumpd1	233802	THUMP domain containing 1
ENSMUSG00000139543	28.9871	-2.50454	0.947863	-2.6423	0.00823461	0.0414802
ENSMUSG00000055833	43.4639	-1.77612	0.672316	-2.64179	0.00824684	0.0415017	1700034H15Rik	98736	RIKEN cDNA 1700034H15 gene
ENSMUSG00000136448	7.1246	-3.83717	1.45245	-2.64186	0.00824525	0.0415017	Gm38745	105242571	predicted gene, 38745
ENSMUSG00000062101	27.337	2.37491	0.899403	2.64054	0.00827743	0.0416421	Zfp119b	240120	zinc finger protein 119b
ENSMUSG00000075609	199.669	0.875048	0.331455	2.64002	0.00829005	0.0416921	Gm7935	666113	splicing factor 3b, subunit 4 pseudogene
ENSMUSG00000021711	399.043	0.540729	0.204897	2.63903	0.0083143	0.0417544	Trappc13	66975	trafficking protein particle complex 13
ENSMUSG00000026525	81.2117	-1.26735	0.480246	-2.63897	0.00831589	0.0417544	Opn3	13603	opsin 3
ENSMUSG00000038256	434.523	-0.830912	0.31482	-2.63932	0.00830713	0.0417544	Bcl9	77578	B cell CLL/lymphoma 9
ENSMUSG00000045969	595.84	-0.73659	0.27911	-2.63907	0.00831349	0.0417544	Ing1	26356	inhibitor of growth family, member 1
ENSMUSG00000049532	4.17982	4.31532	1.63511	2.63917	0.00831103	0.0417544	Sall2	50524	spalt like transcription factor 2
ENSMUSG00000040621	34.1952	1.24913	0.473467	2.63826	0.00833318	0.0418277	Gemin8	237221	gem nuclear organelle associated protein 8
ENSMUSG00000003228	139.758	-0.807151	0.305976	-2.63796	0.00834068	0.0418518	Grk5	14773	G protein-coupled receptor kinase 5
ENSMUSG00000024750	2134.28	0.778318	0.295071	2.63773	0.00834622	0.0418525	Zfand5	22682	zinc finger, AN1-type domain 5
ENSMUSG00000026797	1594.83	-0.546777	0.207283	-2.63782	0.00834404	0.0418525	Stxbp1	20910	syntaxin binding protein 1
ENSMUSG00000056204	327.484	-0.813533	0.308494	-2.63711	0.0083616	0.0419161	Pgpep1	66522	pyroglutamyl-peptidase I
ENSMUSG00000031353	1707.89	0.605799	0.229745	2.63683	0.00836846	0.0419369	Rbbp7	245688	retinoblastoma binding protein 7, chromatin remodeling factor
ENSMUSG00000028013	377.056	-0.651808	0.247307	-2.63563	0.00839817	0.0420722	Ppa2	74776	pyrophosphatase (inorganic) 2
ENSMUSG00000084020	10.3205	2.4933	0.9461	2.63535	0.00840515	0.0420936
ENSMUSG00000027253	39.5353	1.25551	0.476471	2.63502	0.00841333	0.0420938	Lrp4	228357	low density lipoprotein receptor-related protein 4
ENSMUSG00000044103	429.193	1.3223	0.501791	2.63517	0.0084095	0.0420938	Il36g	215257	interleukin 36G
ENSMUSG00000074805	23.2353	2.27212	0.86225	2.63511	0.00841101	0.0420938	Il1bos	329514	interleukin 1 beta, opposite strand
ENSMUSG00000030983	1531.92	0.671569	0.254883	2.63481	0.00841844	0.0421058	Bccip	66165	BRCA2 and CDKN1A interacting protein
ENSMUSG00000028969	569.723	-0.934515	0.354722	-2.6345	0.00842618	0.0421309	Cdk5	12568	cyclin dependent kinase 5
ENSMUSG00000115743	20.5637	2.0773	0.788748	2.63367	0.00844667	0.0422197	Gm7004	629794	SWI/SNF related, matrix associated, actin dependent regulator of chromatin, subfamily c, member 1 pseudogene
ENSMUSG00000122146	7.48349	3.36361	1.27767	2.63261	0.00847308	0.0423381
ENSMUSG00000044162	1665.29	0.653466	0.248248	2.63231	0.00848077	0.0423629	Tnip3	414084	TNFAIP3 interacting protein 3
ENSMUSG00000079260	126.905	-0.711695	0.270397	-2.63204	0.00848733	0.042382	Tmppe	100504715	transmembrane protein with metallophosphoesterase domain
ENSMUSG00000031776	287.781	-1.29649	0.492685	-2.63148	0.00850138	0.0424385	Arl2bp	107566	ADP-ribosylation factor-like 2 binding protein
ENSMUSG00000026125	7.70168	-3.53102	1.34247	-2.63024	0.00853248	0.0425716	Prss39	21755	serine protease 39
ENSMUSG00000056917	1484.66	-0.969769	0.368706	-2.6302	0.00853353	0.0425716	Sipa1	20469	signal-induced proliferation associated gene 1
ENSMUSG00000031592	851.977	1.21224	0.460962	2.6298	0.00854344	0.0426074	Pcm1	18536	pericentriolar material 1
ENSMUSG00000044477	1724.46	-0.796162	0.302821	-2.62915	0.00855974	0.0426749	Zfand3	21769	zinc finger, AN1-type domain 3
ENSMUSG00000035960	69.7842	1.32994	0.505992	2.62838	0.00857929	0.0427449	Apex1	11792	apurinic/apyrimidinic endonuclease 1
ENSMUSG00000117725	81.0404	-0.862107	0.32799	-2.62846	0.00857735	0.0427449
ENSMUSG00000071724	40.3701	-1.49579	0.569196	-2.6279	0.00859128	0.0427696	Smpd5	100503915	sphingomyelin phosphodiesterase 5
ENSMUSG00000116226	11.6586	-3.25234	1.23757	-2.628	0.00858876	0.0427696
ENSMUSG00000141970	10.444	-4.10108	1.56062	-2.62786	0.00859251	0.0427696
ENSMUSG00000081342	4.60806	3.66037	1.39306	2.62758	0.00859934	0.0427899
ENSMUSG00000033880	4942.21	1.27963	0.487052	2.62731	0.00860637	0.0428057	Lgals3bp	19039	lectin, galactoside-binding, soluble, 3 binding protein
ENSMUSG00000039033	214.924	-0.846311	0.322129	-2.62724	0.00860805	0.0428057	Tasp1	75812	taspase, threonine aspartase 1
ENSMUSG00000026181	495.186	-0.69286	0.263783	-2.62663	0.0086234	0.0428683	Ppm1f	68606	protein phosphatase 1F (PP2C domain containing)
ENSMUSG00000026121	1105.2	1.17993	0.449313	2.62607	0.00863768	0.0429013	Sema4c	20353	sema domain, immunoglobulin domain (Ig), transmembrane domain (TM) and short cytoplasmic domain, (semaphorin) 4C
ENSMUSG00000030401	205.758	-1.01309	0.385771	-2.62614	0.00863596	0.0429013	Rtn2	20167	reticulon 2 (Z-band associated protein)
ENSMUSG00000045216	974.95	-0.577303	0.219844	-2.62596	0.00864039	0.0429013	Hs6st1	50785	heparan sulfate 6-O-sulfotransferase 1
ENSMUSG00000046562	214.793	-0.953607	0.36315	-2.62594	0.0086411	0.0429013	Unc119b	106840	unc-119 lipid binding chaperone B
ENSMUSG00000053411	233.648	-0.969019	0.369081	-2.62549	0.00865237	0.0429436	Cbx7	52609	chromobox 7
ENSMUSG00000030428	5.79327	-5.14251	1.95887	-2.62524	0.00865873	0.0429476	Ttyh1	57776	tweety family member 1
ENSMUSG00000130163	6.86416	-3.21421	1.2243	-2.62534	0.0086562	0.0429476
ENSMUSG00000051675	285.552	0.847326	0.322787	2.62503	0.00866415	0.0429608	Trim32	69807	tripartite motif-containing 32
ENSMUSG00000000730	215.953	-1.2624	0.481099	-2.62399	0.00869074	0.0430239	Dnmt3l	54427	DNA methyltransferase 3-like
ENSMUSG00000021972	452.652	-0.579358	0.220763	-2.62434	0.0086816	0.0430239	Hmbox1	219150	homeobox containing 1
ENSMUSG00000033565	913.287	-0.588298	0.224189	-2.62411	0.00868749	0.0430239	Rbfox2	93686	RNA binding protein, fox-1 homolog (C. elegans) 2
ENSMUSG00000039081	167.513	1.79814	0.685189	2.62429	0.00868298	0.0430239	Zfp503	218820	zinc finger protein 503
ENSMUSG00000040354	761.272	0.608045	0.231726	2.62399	0.0086907	0.0430239	Mars1	216443	methionine-tRNA synthetase 1
ENSMUSG00000102415	21.444	-2.2695	0.865198	-2.6231	0.0087134	0.0431223
ENSMUSG00000021495	871.316	-1.36763	0.521542	-2.62229	0.00873418	0.0432093	Fam193b	212483	family with sequence similarity 193, member B
ENSMUSG00000030304	717.241	0.553012	0.210899	2.62216	0.00873741	0.0432093	Ergic2	67456	ERGIC and golgi 2
ENSMUSG00000106574	9.41848	2.49467	0.951408	2.62209	0.00873934	0.0432093	Gm2451	100039840	glyceraldehyde-3-phosphate dehydrogenase pseudogene
ENSMUSG00000020841	8858.89	0.59067	0.225282	2.62191	0.00874387	0.0432179	Cpd	12874	carboxypeptidase D
ENSMUSG00000006169	2027.05	0.402632	0.153588	2.6215	0.00875432	0.0432421	Clint1	216705	clathrin interactor 1
ENSMUSG00000019849	1028.02	0.793706	0.302763	2.62155	0.00875318	0.0432421	Prep	19072	prolyl endopeptidase
ENSMUSG00000033068	478.385	-0.658233	0.25112	-2.62119	0.00876241	0.0432653	Entpd6	12497	ectonucleoside triphosphate diphosphohydrolase 6
ENSMUSG00000048216	99.8802	1.38455	0.528244	2.62104	0.00876611	0.0432653	Gpr85	64450	G protein-coupled receptor 85
ENSMUSG00000066116	10.232	-1.93133	0.73687	-2.62099	0.0087674	0.0432653	Gm10154	100040611	ribosomal protein L34 pseudogene
ENSMUSG00000028550	221.928	-0.925595	0.353267	-2.6201	0.00879036	0.0433648	Atg4c	242557	autophagy related 4C, cysteine peptidase
ENSMUSG00000048612	4182.87	0.828012	0.316049	2.61989	0.00879591	0.0433784	Myof	226101	myoferlin
ENSMUSG00000091952	873.281	-1.38208	0.527567	-2.61972	0.00880027	0.0433862
ENSMUSG00000018774	10522.7	0.655038	0.250146	2.61862	0.00882858	0.0434981	Cd68	12514	CD68 antigen
ENSMUSG00000041650	241.885	0.638785	0.24393	2.61873	0.0088259	0.0434981	Pcca	110821	propionyl-Coenzyme A carboxylase, alpha polypeptide
ENSMUSG00000018920	1603.8	0.415204	0.158584	2.6182	0.0088395	0.043538	Cxcl16	66102	C-X-C motif chemokine ligand 16
ENSMUSG00000043257	64.555	-0.850358	0.324878	-2.61747	0.00885849	0.0436178	Pigv	230801	phosphatidylinositol glycan anchor biosynthesis, class V
ENSMUSG00000051978	257.804	0.719766	0.275018	2.61716	0.00886652	0.0436434	Erich1	234086	glutamate rich 1
ENSMUSG00000038059	544.044	0.491843	0.187959	2.61675	0.00887708	0.0436815	Smim3	106878	small integral membrane protein 3
ENSMUSG00000001918	1820.74	1.25844	0.480961	2.61651	0.00888344	0.043699	Slc1a5	20514	solute carrier family 1 (neutral amino acid transporter), member 5
ENSMUSG00000022787	49.7076	1.58049	0.604099	2.61628	0.00888948	0.0437148	Wdr53	68980	WD repeat domain 53
ENSMUSG00000032563	663.279	0.573481	0.219251	2.61564	0.00890612	0.0437828	Mrpl3	94062	mitochondrial ribosomal protein L3
ENSMUSG00000022304	100.693	-1.35335	0.517461	-2.61537	0.00891297	0.0438026	Dpys	64705	dihydropyrimidinase
ENSMUSG00000085741	128.601	-1.18009	0.451311	-2.61481	0.00892782	0.0438617	5430405H02Rik	74487	RIKEN cDNA 5430405H02 gene
ENSMUSG00000023845	4102.05	-0.487382	0.186408	-2.6146	0.00893323	0.0438643	Lnpep	240028	leucyl/cystinyl aminopeptidase
ENSMUSG00000123590	4.3949	4.08484	1.56234	2.61457	0.00893402	0.0438643
ENSMUSG00000021661	242.515	-1.07596	0.411562	-2.61433	0.00894021	0.0438808	Ankra2	68558	ankyrin repeat family A member 2
ENSMUSG00000047388	1001.28	-0.767944	0.293847	-2.61341	0.00896432	0.0439853	Atmin	234776	ATM interactor
ENSMUSG00000030612	268.961	0.87132	0.333471	2.61288	0.00897822	0.0440395	Mrpl46	67308	mitochondrial ribosomal protein L46
ENSMUSG00000108382	19.0396	-3.06649	1.17388	-2.61228	0.00899415	0.0441038
ENSMUSG00000009563	380.444	-0.696405	0.266603	-2.61214	0.00899777	0.0441047	Tor2a	30933	torsin family 2, member A
ENSMUSG00000036615	455.331	-0.685437	0.262413	-2.61205	0.00900004	0.0441047	Rfxap	170767	regulatory factor X-associated protein
ENSMUSG00000029591	138.327	-0.952959	0.364904	-2.61153	0.0090137	0.0441224	Ung	22256	uracil DNA glycosylase
ENSMUSG00000037933	1657.81	-0.633117	0.242435	-2.61149	0.00901476	0.0441224	Bicd2	76895	BICD cargo adaptor 2
ENSMUSG00000061167	13.9874	-1.50143	0.574936	-2.61148	0.00901503	0.0441224	Rpl15-ps3	100034724	ribosomal protein L15, pseudogene 3
ENSMUSG00000097906	2491.64	-1.20457	0.461242	-2.61157	0.00901276	0.0441224	Gm9625	674597	ribosomal protein, large, P0 pseudogene
ENSMUSG00000110747	24.4003	-3.46335	1.32642	-2.61106	0.00902623	0.0441633
ENSMUSG00000103906	8.99188	2.69301	1.03162	2.61048	0.00904162	0.0442247	Tigd5	105734	tigger transposable element derived 5
ENSMUSG00000097497	185.198	1.75268	0.671487	2.61015	0.00905029	0.0442532	Gm14636	100503338	predicted gene 14636
ENSMUSG00000026977	1163.17	1.14493	0.438739	2.60959	0.00906518	0.044312	Marchf7	57438	membrane associated ring-CH-type finger 7
ENSMUSG00000115102	6.70394	-3.46598	1.32879	-2.60838	0.0090973	0.044455
ENSMUSG00000058006	1134.07	0.781495	0.299736	2.60728	0.00912659	0.0445841	Mdn1	100019	midasin AAA ATPase 1
ENSMUSG00000062461	11.8094	-2.23463	0.857204	-2.60688	0.00913703	0.044621
ENSMUSG00000046873	697.278	0.417443	0.160144	2.60667	0.00914276	0.044635	Mbtps2	270669	membrane-bound transcription factor peptidase, site 2
ENSMUSG00000020231	1238.19	-0.663543	0.254574	-2.60648	0.00914777	0.0446454	Dip2a	64451	disco interacting protein 2 homolog A
ENSMUSG00000020088	1742.84	-0.621948	0.238739	-2.60514	0.00918377	0.0447929	Sar1a	20224	secretion associated Ras related GTPase 1A
ENSMUSG00000140907	22.0013	-2.02846	0.778607	-2.60524	0.0091811	0.0447929
ENSMUSG00000127348	13.3566	-2.55255	0.979862	-2.60501	0.00918711	0.0447951	Gm41603	105246299	predicted gene, 41603
ENSMUSG00000126356	6.42539	-3.14939	1.20906	-2.60482	0.00919215	0.0448056
ENSMUSG00000003039	962.292	0.597358	0.2294	2.60401	0.00921408	0.0448984	Fam32a	67922	family with sequence similarity 32, member A
ENSMUSG00000027285	410.456	0.521286	0.20024	2.6033	0.00923311	0.044977	Haus2	66296	HAUS augmin-like complex, subunit 2
ENSMUSG00000002870	991.014	1.37094	0.526667	2.60304	0.00924005	0.0449967	Mcm2	17216	minichromosome maintenance complex component 2
ENSMUSG00000015247	259.987	0.660801	0.253911	2.60249	0.00925503	0.0450555	Nipsnap3b	66536	nipsnap homolog 3B
ENSMUSG00000027624	922.365	-0.902035	0.346738	-2.60149	0.00928196	0.0451724	Epb41l1	13821	erythrocyte membrane protein band 4.1 like 1
ENSMUSG00000084099	7.11545	3.67523	1.41355	2.59999	0.00932267	0.0453563
ENSMUSG00000089827	5.12477	-3.60099	1.38538	-2.59928	0.00934201	0.0454361
ENSMUSG00000037685	427.954	0.524744	0.201896	2.59908	0.00934738	0.045448	Atp8a1	11980	ATPase phospholipid transporting 8A1
ENSMUSG00000010492	16.7191	-1.81604	0.698807	-2.59878	0.00935557	0.0454594	Uckl1os	100271841	uridine-cytidine kinase 1-like 1, opposite strand
ENSMUSG00000052485	248.573	0.840152	0.323284	2.59881	0.00935481	0.0454594	Tmem171	380863	transmembrane protein 171
ENSMUSG00000000056	291.946	-0.597411	0.22991	-2.59846	0.00936443	0.0454847	Narf	67608	nuclear prelamin A recognition factor
ENSMUSG00000113948	1517.7	-0.777041	0.299049	-2.59837	0.00936666	0.0454847	Rpl17-ps3	100040745	ribosomal protein L17, pseudogene 3
ENSMUSG00000029250	637.097	1.06966	0.411695	2.5982	0.00937139	0.0454935	Polr2b	231329	polymerase (RNA) II (DNA directed) polypeptide B
ENSMUSG00000024273	64.2702	1.47664	0.568466	2.59759	0.00938812	0.0455543	2700062C07Rik	68046	RIKEN cDNA 2700062C07 gene
ENSMUSG00000090778	12.172	-3.02955	1.16641	-2.59734	0.00939496	0.0455543
ENSMUSG00000121309	84.108	-1.60357	0.617395	-2.59731	0.00939567	0.0455543	Gm9222	668525	predicted gene 9222
ENSMUSG00000135600	25.9044	-1.84523	0.710394	-2.59748	0.00939109	0.0455543
ENSMUSG00000031432	653.088	0.629076	0.242236	2.59696	0.00940531	0.0455868	Prps1	19139	phosphoribosyl pyrophosphate synthetase 1
ENSMUSG00000059669	226.431	0.643999	0.248109	2.59563	0.00944167	0.0457488	Taf1b	21340	TATA-box binding protein associated factor, RNA polymerase I, B
ENSMUSG00000030086	220.501	-1.35046	0.520425	-2.59492	0.00946129	0.0458295	Chchd6	66098	coiled-coil-helix-coiled-coil-helix domain containing 6
ENSMUSG00000139060	8.21683	-4.11947	1.58817	-2.59385	0.0094908	0.0459581
ENSMUSG00000004748	23.2001	-1.90312	0.734092	-2.59248	0.00952871	0.0461129	Mtfp1	67900	mitochondrial fission process 1
ENSMUSG00000052406	833.04	0.497498	0.1919	2.59248	0.00952869	0.0461129	Rexo4	227656	REX4, 3'-5' exonuclease
ENSMUSG00000021311	627.463	0.724342	0.279493	2.59163	0.00955235	0.0461749	Mtr	238505	5-methyltetrahydrofolate-homocysteine methyltransferase
ENSMUSG00000022876	598.688	0.919387	0.354736	2.59175	0.00954898	0.0461749	Samsn1	67742	SAM domain, SH3 domain and nuclear localization signals, 1
ENSMUSG00000039789	201.523	-0.6769	0.261222	-2.59128	0.00956199	0.0461749	Zfp597	71063	zinc finger protein 597
ENSMUSG00000041827	615.519	1.07183	0.413597	2.59147	0.00955656	0.0461749	Oasl1	231655	2'-5' oligoadenylate synthetase-like 1
ENSMUSG00000060419	4877.18	-0.760222	0.293372	-2.59133	0.00956069	0.0461749
ENSMUSG00000061286	432.466	-0.505826	0.195157	-2.59189	0.00954505	0.0461749	Exosc5	27998	exosome component 5
ENSMUSG00000078941	295.814	0.794213	0.306496	2.59127	0.00956236	0.0461749	Taf9	108143	TATA-box binding protein associated factor 9
ENSMUSG00000027852	2241.3	-0.877427	0.338672	-2.59078	0.00957575	0.0462252	Nras	18176	neuroblastoma ras oncogene
ENSMUSG00000004319	1711.58	0.646162	0.249431	2.59054	0.00958255	0.0462436	Clcn3	12725	chloride channel, voltage-sensitive 3
ENSMUSG00000064179	171.539	1.0552	0.40735	2.59041	0.00958606	0.0462462	Tnnt1	21955	troponin T1, skeletal, slow
ENSMUSG00000005949	289.14	0.57231	0.220951	2.59021	0.00959184	0.0462597	Ctns	83429	cystinosis, nephropathic
ENSMUSG00000026273	191.116	0.751738	0.290252	2.58995	0.00959891	0.0462715	Mterf4	69821	mitochondrial transcription termination factor 4
ENSMUSG00000066362	14.5044	-1.67651	0.647327	-2.5899	0.00960026	0.0462715	Rps13-ps1	625298	ribosomal protein S13, pseudogene 1
ENSMUSG00000066554	848.767	1.06743	0.412206	2.58955	0.00961012	0.0463047	Gm10167	100534385	fused in sarcoma pseudogene
ENSMUSG00000027770	1431.25	0.775703	0.299586	2.58925	0.00961855	0.046324	Dhx36	72162	DEAH-box helicase 36
ENSMUSG00000030107	674.785	0.915789	0.353697	2.58919	0.00962011	0.046324	Usp18	24110	ubiquitin specific peptidase 18
ENSMUSG00000010755	2619.13	0.796649	0.307904	2.58733	0.00967217	0.0465603	Cars1	27267	cysteinyl-tRNA synthetase 1
ENSMUSG00000003200	4274.57	-0.429816	0.166162	-2.58673	0.00968916	0.0466276	Sh3gl1	20405	SH3-domain GRB2-like 1
ENSMUSG00000097343	27.9853	-1.9629	0.759087	-2.58587	0.00971332	0.0467294
ENSMUSG00000063856	19.3166	-2.38258	0.921514	-2.58551	0.00972358	0.0467642	Gpx1	14775	glutathione peroxidase 1
ENSMUSG00000022463	2826.7	-0.829118	0.320798	-2.58455	0.00975068	0.04688	Srebf2	20788	sterol regulatory element binding factor 2
ENSMUSG00000058291	182.628	0.680715	0.263402	2.58432	0.00975724	0.046897	Zfp68	24135	zinc finger protein 68
ENSMUSG00000078480	272.412	-0.838069	0.324336	-2.58396	0.00976742	0.0469314
ENSMUSG00000026360	126.255	2.0891	0.808603	2.5836	0.00977757	0.0469656	Rgs2	19735	regulator of G-protein signaling 2
ENSMUSG00000020611	5396.91	-0.723643	0.280154	-2.58302	0.00979392	0.0470005	Gna13	14674	guanine nucleotide binding protein, alpha 13
ENSMUSG00000028233	666.054	0.898986	0.348032	2.58306	0.00979287	0.0470005	Tgs1	116940	trimethylguanosine synthase 1
ENSMUSG00000110751	12.6281	-2.80417	1.08561	-2.58304	0.00979347	0.0470005
ENSMUSG00000027519	1653.53	-0.734224	0.284272	-2.58282	0.00979953	0.0470129	Rab22a	19334	RAB22A, member RAS oncogene family
ENSMUSG00000074646	34.1934	-1.95962	0.758858	-2.58233	0.00981352	0.0470654	6430550D23Rik	320095	RIKEN cDNA 6430550D23 gene
ENSMUSG00000079215	774.022	-1.03085	0.399252	-2.58195	0.00982425	0.0470878	Zfp664	269704	zinc finger protein 664
ENSMUSG00000103899	8.96861	-2.89613	1.12166	-2.58202	0.00982251	0.0470878
ENSMUSG00000017221	2663.63	-0.471979	0.182839	-2.58139	0.00984024	0.0471353	Psmd3	22123	proteasome (prosome, macropain) 26S subunit, non-ATPase, 3
ENSMUSG00000027951	1370.91	0.521676	0.202091	2.5814	0.00984017	0.0471353	Adar	56417	adenosine deaminase, RNA-specific
ENSMUSG00000077450	563.825	-0.685478	0.265586	-2.58101	0.00985131	0.0471738	Rab11b	19326	RAB11B, member RAS oncogene family
ENSMUSG00000003662	532.474	0.748391	0.289973	2.5809	0.00985439	0.047174	Ciao1	26371	cytosolic iron-sulfur protein assembly 1
ENSMUSG00000106133	240.374	1.09883	0.425832	2.58043	0.00986778	0.0472235
ENSMUSG00000039960	171.51	-1.18003	0.457335	-2.58024	0.00987326	0.0472352	Rhou	69581	ras homolog family member U
ENSMUSG00000029501	443.896	0.898076	0.348149	2.57958	0.00989218	0.0472717	Ankle2	71782	ankyrin repeat and LEM domain containing 2
ENSMUSG00000030431	36.5619	-1.65131	0.640141	-2.5796	0.00989158	0.0472717	Tmem238	664968	transmembrane protein 238
ENSMUSG00000039450	129.918	-0.750278	0.290869	-2.57944	0.00989612	0.0472717	Dcxr	67880	dicarbonyl L-xylulose reductase
ENSMUSG00000039911	16.6806	-2.06108	0.799022	-2.57951	0.00989408	0.0472717	Spsb1	74646	splA/ryanodine receptor domain and SOCS box containing 1
ENSMUSG00000042938	32.9165	2.02552	0.785184	2.57968	0.00988914	0.0472717	Gm14117	100418259	ATP synthase mitochondrial F1 complex assembly factor 1 pseudogene
ENSMUSG00000034829	43.3625	-2.10923	0.817848	-2.579	0.00990863	0.0472747	Nxnl1	234404	nucleoredoxin-like 1
ENSMUSG00000059659	54.777	-2.41356	0.935782	-2.57919	0.00990318	0.0472747	Gm10069	791299	predicted gene 10069
ENSMUSG00000070691	369.771	-1.33928	0.519302	-2.57899	0.00990894	0.0472747	Runx3	12399	runt related transcription factor 3
ENSMUSG00000139897	3.97759	4.24193	1.64468	2.57918	0.00990349	0.0472747
ENSMUSG00000026269	575.376	-0.543145	0.210641	-2.57854	0.00992199	0.047309	Rnpepl1	108657	arginyl aminopeptidase (aminopeptidase B)-like 1
ENSMUSG00000132543	9.46827	-2.56053	0.993018	-2.57853	0.00992223	0.047309
ENSMUSG00000031601	891.367	0.446353	0.173138	2.57801	0.009937	0.0473648	Cnot7	18983	CCR4-NOT transcription complex, subunit 7
ENSMUSG00000035958	258.926	1.04939	0.407124	2.57756	0.00995013	0.0474129	Tdp2	56196	tyrosyl-DNA phosphodiesterase 2
ENSMUSG00000041263	110.389	-0.979601	0.380234	-2.57631	0.00998609	0.0475696	Rusc1	72296	RUN and SH3 domain containing 1
ENSMUSG00000105776	9.10618	-4.37142	1.69744	-2.57531	0.0100152	0.0476876
ENSMUSG00000106290	3.65465	4.08987	1.58815	2.57524	0.010017	0.0476876
ENSMUSG00000028356	6.21923	3.85237	1.49646	2.57432	0.0100437	0.0478001	Ambp	11699	alpha 1 microglobulin/bikunin precursor
ENSMUSG00000029392	83.1096	-1.29809	0.504413	-2.57347	0.0100683	0.0479025	Rilpl1	75695	Rab interacting lysosomal protein-like 1
ENSMUSG00000026667	2788.66	-1.06335	0.413225	-2.5733	0.0100733	0.0479116	Uhmk1	16589	U2AF homology motif (UHM) kinase 1
ENSMUSG00000035969	1010.98	0.608639	0.236576	2.5727	0.0100909	0.0479657	Rusc2	100213	RUN and SH3 domain containing 2
ENSMUSG00000040978	6.43195	4.05035	1.57435	2.57271	0.0100904	0.0479657	Gm11992	626870	predicted gene 11992
ENSMUSG00000009073	2067.13	-0.600223	0.233327	-2.57246	0.010098	0.0479848	Nf2	18016	neurofibromin 2
ENSMUSG00000027710	344.211	1.48107	0.575851	2.57197	0.0101121	0.0480077	Acad9	229211	acyl-Coenzyme A dehydrogenase family, member 9
ENSMUSG00000031976	339.819	0.841272	0.327092	2.57198	0.010112	0.0480077	Urb2	382038	URB2 ribosome biogenesis 2 homolog (S. cerevisiae)
ENSMUSG00000120977	17.027	-2.89759	1.12653	-2.57214	0.0101073	0.0480077
ENSMUSG00000096472	427.32	-0.68773	0.267438	-2.57155	0.0101245	0.0480518	Cdkn2d	12581	cyclin dependent kinase inhibitor 2D
ENSMUSG00000104950	22.4094	-2.63904	1.0264	-2.57116	0.0101359	0.0480913
ENSMUSG00000024533	269.524	-1.00828	0.392223	-2.57069	0.0101496	0.0481418	Spire1	68166	spire type actin nucleation factor 1
ENSMUSG00000030880	288.948	1.20268	0.467894	2.57042	0.0101577	0.0481642	Polr3e	26939	polymerase (RNA) III (DNA directed) polypeptide E
ENSMUSG00000040407	608.622	0.994903	0.387074	2.57032	0.0101606	0.0481642	Akap9	100986	A kinase anchor protein 9
ENSMUSG00000029447	3888.12	0.756486	0.294337	2.57014	0.0101658	0.048174	Cct6a	12466	chaperonin containing TCP1 subunit 6A
ENSMUSG00000067847	476.018	-0.510298	0.198584	-2.56968	0.0101792	0.048223	Romo1	67067	reactive oxygen species modulator 1
ENSMUSG00000031904	669.029	0.598596	0.233002	2.56905	0.0101977	0.0482849	Slc7a6	330836	solute carrier family 7 (cationic amino acid transporter, y+ system), member 6
ENSMUSG00000114951	8.24169	2.57414	1.00199	2.56903	0.0101985	0.0482849
ENSMUSG00000135463	9.66153	-2.38872	0.92997	-2.5686	0.0102111	0.0483296
ENSMUSG00000018476	698.502	-1.03144	0.401598	-2.56833	0.010219	0.0483523	Kdm6b	216850	KDM1 lysine (K)-specific demethylase 6B
ENSMUSG00000074182	500.136	0.74474	0.290004	2.56804	0.0102276	0.0483786	Znhit6	229937	zinc finger, HIT type 6
ENSMUSG00000023827	593.831	0.460745	0.179531	2.56637	0.0102768	0.0485963	Agpat4	68262	1-acylglycerol-3-phosphate O-acyltransferase 4
ENSMUSG00000002031	394.754	0.705963	0.275218	2.56511	0.0103144	0.0487592	Ift46	76568	intraflagellar transport 46
ENSMUSG00000019539	6.86095	2.98279	1.16306	2.5646	0.0103293	0.048815	Rcn3	52377	reticulocalbin 3, EF-hand calcium binding domain
ENSMUSG00000041028	5036.97	0.718999	0.280382	2.56435	0.0103369	0.0488357	Ghitm	66092	growth hormone inducible transmembrane protein
ENSMUSG00000084998	59.2662	-1.99926	0.779686	-2.56418	0.0103419	0.0488446	Gm16279	102635200	predicted gene 16279
ENSMUSG00000009030	425.271	0.600615	0.23427	2.56377	0.0103543	0.0488502	Pdcl	67466	phosducin-like
ENSMUSG00000026255	16.1056	2.70475	1.05492	2.56395	0.0103488	0.0488502	Efhd1	98363	EF hand domain containing 1
ENSMUSG00000042548	1051.97	0.498601	0.194474	2.56385	0.0103519	0.0488502	Asxl1	228790	ASXL transcriptional regulator 1
ENSMUSG00000080021	17.4774	-2.9872	1.16518	-2.56372	0.0103557	0.0488502
ENSMUSG00000143942	12.0898	-2.5819	1.00717	-2.56353	0.0103615	0.0488626
ENSMUSG00000020538	583.703	0.699223	0.272848	2.56269	0.0103866	0.0489315	Srebf1	20787	sterol regulatory element binding transcription factor 1
ENSMUSG00000022401	529.795	-0.765112	0.298579	-2.56251	0.0103918	0.0489315	Xpnpep3	321003	X-prolyl aminopeptidase 3, mitochondrial
ENSMUSG00000028825	10.4875	-2.9837	1.1643	-2.56266	0.0103874	0.0489315	Rhd	19746	Rh blood group, D antigen
ENSMUSG00000041130	2327.75	-0.748634	0.292146	-2.56253	0.0103913	0.0489315	Zfp598	213753	zinc finger protein 598
ENSMUSG00000064145	906.087	-0.6316	0.246468	-2.5626	0.0103891	0.0489315	Arih2	23807	ariadne RBR E3 ubiquitin protein ligase 2
ENSMUSG00000041740	2218.81	-0.666195	0.260011	-2.56218	0.0104017	0.0489631	Rnf10	50849	ring finger protein 10
ENSMUSG00000002763	689.606	-0.766004	0.299087	-2.56114	0.0104329	0.0490948	Pex6	224824	peroxisomal biogenesis factor 6
ENSMUSG00000048550	135.313	-0.805957	0.314786	-2.56033	0.0104573	0.0491948	Thnsl1	208967	threonine synthase-like 1 (bacterial)
ENSMUSG00000003198	62.0802	1.87154	0.731021	2.56018	0.0104619	0.0491987	Zfp959	224893	zinc finger protein 959
ENSMUSG00000055436	5007.94	0.505031	0.197271	2.56009	0.0104644	0.0491987	Srsf11	69207	serine and arginine-rich splicing factor 11
ENSMUSG00000024384	618.747	0.738005	0.288315	2.55972	0.0104757	0.0492069	Iws1	73473	IWS1, SUPT6 interacting protein
ENSMUSG00000028282	222.118	0.867324	0.338829	2.55977	0.0104742	0.0492069	Casp8ap2	26885	caspase 8 associated protein 2
ENSMUSG00000034621	542.729	1.00612	0.393043	2.55983	0.0104725	0.0492069	Gpatch8	237943	G patch domain containing 8
ENSMUSG00000083849	5.74306	4.2012	1.64147	2.5594	0.0104852	0.0492364	Gm13477	100416285	centromere protein C1 pseudogene
ENSMUSG00000110617	63.3267	1.09632	0.428393	2.55914	0.0104932	0.0492591	Gm5910	546077	pescadillo homolog pseudogene
ENSMUSG00000025980	5021.83	0.762716	0.29808	2.55876	0.0105046	0.0492927	Hspd1	15510	heat shock protein 1 (chaperonin)
ENSMUSG00000045100	71.5663	1.33967	0.523574	2.55869	0.0105067	0.0492927	Slc25a26	67582	solute carrier family 25 (mitochondrial carrier, phosphate carrier), member 26
ENSMUSG00000029097	63.5272	1.26622	0.494954	2.55825	0.01052	0.0493254	Trmt44	78890	tRNA methyltransferase 44
ENSMUSG00000066245	86.5575	0.935517	0.365683	2.55828	0.0105192	0.0493254
ENSMUSG00000046785	773.511	-1.44645	0.565533	-2.55768	0.0105374	0.0493922	Epm2aip1	77781	EPM2A interacting protein 1
ENSMUSG00000066152	1473.35	0.552206	0.215979	2.55676	0.0105652	0.0495075	Slc31a2	20530	solute carrier family 31, member 2
ENSMUSG00000050493	821.748	0.617621	0.241579	2.5566	0.0105701	0.0495154	Fam167b	230766	family with sequence similarity 167, member B
ENSMUSG00000036202	653.416	0.947842	0.370783	2.55633	0.0105783	0.049524	Rif1	51869	replication timing regulatory factor 1
ENSMUSG00000044317	8.5743	3.51024	1.37314	2.55636	0.0105774	0.049524	Gpr4	319197	G protein-coupled receptor 4
ENSMUSG00000029203	1226.46	0.462798	0.181066	2.55596	0.0105896	0.0495617	Ube2k	53323	ubiquitin-conjugating enzyme E2K
ENSMUSG00000030905	77.7615	0.801007	0.313433	2.5556	0.0106006	0.0495983	Crym	12971	crystallin, mu
ENSMUSG00000125795	4.69817	4.07535	1.59497	2.55513	0.0106147	0.0496496
ENSMUSG00000029394	224.347	-0.807829	0.316203	-2.55478	0.0106256	0.0496856	Cdk2ap1	13445	cyclin dependent kinase 2 associated protein 1
ENSMUSG00000020561	433.092	0.903346	0.353665	2.55425	0.0106418	0.0497463	Polr1f	28071	RNA polymerase I subunit F
ENSMUSG00000050428	114.787	1.45675	0.570413	2.55384	0.0106541	0.0497885	Fbxo46	243867	F-box protein 46
ENSMUSG00000125069	7.49015	-4.32916	1.69533	-2.55357	0.0106623	0.0498122
ENSMUSG00000022404	697.809	0.411842	0.161411	2.55151	0.0107258	0.0500938	Slc25a17	20524	solute carrier family 25 (mitochondrial carrier, peroxisomal membrane protein), member 17
ENSMUSG00000027122	732.333	1.02181	0.400584	2.55081	0.0107473	0.0501788	Arl14ep	212772	ADP-ribosylation factor-like 14 effector protein
ENSMUSG00000029401	924.646	0.638142	0.250201	2.55051	0.0107565	0.0501867	Rilpl2	80291	Rab interacting lysosomal protein-like 2
ENSMUSG00000103046	16.0241	2.19914	0.86226	2.55044	0.0107587	0.0501867
ENSMUSG00000120653	5.00825	3.64323	1.42836	2.55064	0.0107525	0.0501867
ENSMUSG00000033323	307.304	0.84962	0.333174	2.55008	0.0107699	0.0502239	Ctdp1	67655	CTD phosphatase subunit 1
ENSMUSG00000001661	239.878	-0.815061	0.319652	-2.54984	0.0107772	0.0502278	Hoxc6	15425	homeobox C6
ENSMUSG00000052821	78.7213	2.28819	0.89737	2.54989	0.0107757	0.0502278	Cysltr1	58861	cysteinyl leukotriene receptor 1
ENSMUSG00000115067	6.31045	-3.42271	1.34295	-2.54864	0.0108142	0.0503853	Dpep2	319446	dipeptidase 2
ENSMUSG00000034064	242.868	1.06801	0.419094	2.54838	0.0108224	0.0504082	Poglut1	224143	protein O-glucosyltransferase 1
ENSMUSG00000001988	24.9107	-1.94429	0.763064	-2.548	0.0108343	0.0504482	Npas1	18142	neuronal PAS domain protein 1
ENSMUSG00000028439	290.583	-0.789002	0.30973	-2.54738	0.0108534	0.0505224	Fam219a	71901	family with sequence similarity 219, member A
ENSMUSG00000040025	732.934	0.570567	0.22407	2.54638	0.0108847	0.0506375	Ythdf2	213541	YTH N6-methyladenosine RNA binding protein 2
ENSMUSG00000042305	1519.3	-0.761092	0.298884	-2.54645	0.0108825	0.0506375	Tmem183a	57439	transmembrane protein 183A
ENSMUSG00000114070	13.5677	-2.9357	1.15296	-2.54622	0.0108897	0.0506458
ENSMUSG00000026944	332.014	-0.822917	0.32334	-2.54505	0.0109261	0.0507997	Abca2	11305	ATP-binding cassette, sub-family A member 2
ENSMUSG00000021234	13.3464	2.65971	1.04521	2.54465	0.0109387	0.0508279	Fam161b	217705	family with sequence similarity 161, member B
ENSMUSG00000063382	182.155	-1.02769	0.403857	-2.54469	0.0109374	0.0508279	Bcl9l	80288	B cell CLL/lymphoma 9-like
ENSMUSG00000031921	303.217	0.77313	0.303911	2.54393	0.0109612	0.0509017	Terf2	21750	telomeric repeat binding factor 2
ENSMUSG00000037072	4020.28	0.38362	0.150796	2.54396	0.0109603	0.0509017	Selenof	93684	selenoprotein F
ENSMUSG00000120298	55.4848	-2.05616	0.808332	-2.54371	0.0109683	0.0509196
ENSMUSG00000107915	4.95993	-4.97022	1.95441	-2.54308	0.0109881	0.0509961
ENSMUSG00000027134	366.865	-1.12018	0.440534	-2.54278	0.0109973	0.0510237	Lpcat4	99010	lysophosphatidylcholine acyltransferase 4
ENSMUSG00000085399	68.3679	-1.64237	0.645967	-2.5425	0.0110064	0.0510505	Foxd2os	100040736	forkhead box D2, opposite strand
ENSMUSG00000003072	1298.24	-0.618573	0.243341	-2.542	0.011022	0.0510602	Atp5f1d	66043	ATP synthase F1 subunit delta
ENSMUSG00000020077	3748.64	0.667576	0.262613	2.54205	0.0110205	0.0510602	Srgn	19073	serglycin
ENSMUSG00000053774	730.561	-0.440442	0.173272	-2.54191	0.0110249	0.0510602	Ubxn7	224111	UBX domain protein 7
ENSMUSG00000117050	8.71957	3.75284	1.47621	2.54222	0.011015	0.0510602
ENSMUSG00002076304	3.70715	4.43699	1.74543	2.54206	0.0110201	0.0510602
ENSMUSG00000035890	854.708	-0.923985	0.363537	-2.54165	0.011033	0.0510672	Rnf126	70294	ring finger protein 126
ENSMUSG00000048439	61.6054	1.10274	0.433856	2.54171	0.0110312	0.0510672	Nup42	231042	nucleoporin 42
ENSMUSG00000007817	1415.21	0.459037	0.180629	2.54132	0.0110435	0.0511006	Zmiz1	328365	zinc finger, MIZ-type containing 1
ENSMUSG00000028643	156.568	-1.21171	0.476882	-2.5409	0.0110567	0.0511465	Svbp	69216	small vasohibin binding protein
ENSMUSG00000078816	220.004	-2.15128	0.846783	-2.54054	0.0110683	0.0511845	Prkcg	18752	protein kinase C, gamma
ENSMUSG00000005417	911.741	-0.585308	0.230471	-2.53962	0.0110974	0.0513041	Mprip	26936	myosin phosphatase Rho interacting protein
ENSMUSG00000028645	8152.88	1.00004	0.393868	2.53901	0.0111167	0.0513778	Slc2a1	20525	solute carrier family 2 (facilitated glucose transporter), member 1
ENSMUSG00000086820	4.51415	4.32669	1.70431	2.53868	0.0111272	0.0514111	Gm11465	102631791	predicted gene 11465
ENSMUSG00000028207	1582.55	1.16889	0.460722	2.53708	0.0111783	0.0516262	Asph	65973	aspartate-beta-hydroxylase
ENSMUSG00000064288	20.8107	-2.14331	0.844818	-2.53701	0.0111804	0.0516262	H4c12	319160	H4 clustered histone 12
ENSMUSG00000027219	74.4303	1.52963	0.602954	2.53688	0.0111844	0.0516291	Slc28a2	269346	solute carrier family 28 (sodium-coupled nucleoside transporter), member 2
ENSMUSG00000054404	33.9958	-1.73412	0.683624	-2.53667	0.0111914	0.0516462	Slfn5	327978	schlafen 5
ENSMUSG00000047238	55.2952	1.17432	0.463109	2.53572	0.0112216	0.05177	Mageh1	75625	MAGE family member H1
ENSMUSG00000063953	70.0536	2.34062	0.923201	2.53534	0.0112339	0.0518117	Amd2	100041585	S-adenosylmethionine decarboxylase 2
ENSMUSG00000022450	812.625	-0.55325	0.218266	-2.53475	0.0112528	0.0518834	Ndufa6	67130	NADH:ubiquinone oxidoreductase subunit A6
ENSMUSG00000096606	4.43145	-5.29524	2.08946	-2.53426	0.0112686	0.0519406	Tpbgl	100503386	trophoblast glycoprotein-like
ENSMUSG00000081967	20.1679	-1.46622	0.578608	-2.53405	0.0112752	0.0519554
ENSMUSG00000024742	6.05261	3.60299	1.42221	2.53337	0.0112973	0.052042	Fen1	14156	flap structure specific endonuclease 1
ENSMUSG00000032565	105.971	-1.03112	0.407125	-2.53269	0.0113191	0.0521167	Nudt16	75686	nudix hydrolase 16
ENSMUSG00000041926	2051.39	0.808636	0.319284	2.53266	0.0113202	0.0521167	Rnpep	215615	arginyl aminopeptidase (aminopeptidase B)
ENSMUSG00000028842	1115.75	-0.970647	0.383327	-2.53216	0.0113361	0.0521612	Ago3	214150	argonaute RISC catalytic subunit 3
ENSMUSG00000083902	157.932	0.765715	0.302398	2.53215	0.0113366	0.0521612
ENSMUSG00000051517	43.9286	-1.66406	0.657212	-2.532	0.0113413	0.0521671	Arhgef39	230098	Rho guanine nucleotide exchange factor 39
ENSMUSG00000021094	605.278	0.976161	0.385593	2.53158	0.0113549	0.0522141	Dhrs7	66375	dehydrogenase/reductase 7
ENSMUSG00000135460	26.548	1.24287	0.49104	2.53111	0.0113703	0.0522698
ENSMUSG00000117257	132.862	0.869772	0.343671	2.53082	0.0113795	0.0522965	Gm4948	240160	trans-2,3-enoyl-CoA reductase pseudogene
ENSMUSG00000021824	972.867	0.715521	0.282784	2.53027	0.0113974	0.0523478	Ap3m1	55946	adaptor-related protein complex 3, mu 1 subunit
ENSMUSG00000040767	211.352	-0.938022	0.370715	-2.5303	0.0113964	0.0523478	Snrnp25	78372	small nuclear ribonucleoprotein 25 (U11/U12)
ENSMUSG00000085622	124.864	-2.02554	0.800777	-2.52947	0.0114233	0.0524513	3110056K07Rik	73204	RIKEN cDNA 3110056K07 gene
ENSMUSG00000036067	1508.41	0.571786	0.226068	2.52927	0.01143	0.0524666	Slc2a6	227659	solute carrier family 2 (facilitated glucose transporter), member 6
ENSMUSG00000027363	1450.88	0.558872	0.221005	2.52877	0.0114461	0.0525249	Usp8	84092	ubiquitin specific peptidase 8
ENSMUSG00000087269	15.623	-1.72196	0.681215	-2.52777	0.011479	0.05266	D330023K18Rik	320973	RIKEN cDNA D330023K18 gene
ENSMUSG00000042015	268.27	0.724864	0.286789	2.52752	0.0114873	0.0526826	Wdr41	218460	WD repeat domain 41
ENSMUSG00000032314	1109.51	0.521837	0.206472	2.52739	0.0114913	0.0526853	Etfa	110842	electron transferring flavoprotein, alpha polypeptide
ENSMUSG00000043833	45.7179	-2.00632	0.794017	-2.5268	0.0115108	0.0527594	2900005J15Rik	67261	RIKEN cDNA 2900005J15 gene
ENSMUSG00000023048	1785.02	-0.888409	0.35162	-2.52661	0.0115168	0.052771	Prr13	66151	proline rich 13
ENSMUSG00000041544	145.276	1.72464	0.682715	2.52615	0.0115321	0.0528256	Disp3	242748	dispatched RND transporter family member 3
ENSMUSG00000080727	127.859	-2.17755	0.862121	-2.5258	0.0115434	0.0528617	C920021L13Rik	100042889	RIKEN cDNA C920021L13 gene
ENSMUSG00000118161	11.7485	-1.99007	0.788192	-2.52486	0.0115744	0.0529882	Rps2-ps8	623242	ribosomal protein S2, pseudogene 8
ENSMUSG00000006021	62.4523	1.16885	0.463086	2.52405	0.0116013	0.0530955	Kptn	70394	kaptin
ENSMUSG00000059142	250.152	0.991682	0.392988	2.52344	0.0116213	0.0531416	Zfp945	240041	zinc finger protein 945
ENSMUSG00000078796	8.98088	-2.89355	1.14661	-2.52356	0.0116173	0.0531416	Zfp541	666528	zinc finger protein 541
ENSMUSG00000121226	124.221	-1.69738	0.672647	-2.52343	0.0116216	0.0531416
ENSMUSG00000038518	811.969	-0.719081	0.285026	-2.52286	0.0116403	0.0532077	Jarid2	16468	jumonji and AT-rich interaction domain containing 2
ENSMUSG00000039001	1929.37	-0.739519	0.293136	-2.52279	0.0116429	0.0532077	Rps21	66481	ribosomal protein S21
ENSMUSG00000025491	65.843	-2.36765	0.938652	-2.52239	0.011656	0.0532516	Ifitm1	68713	interferon induced transmembrane protein 1
ENSMUSG00000025862	1329.65	0.768549	0.304745	2.52194	0.0116709	0.0533042	Stag2	20843	STAG2 cohesin complex component
ENSMUSG00000113936	42.6103	1.31884	0.523056	2.52141	0.0116884	0.0533685	Gm8784	667727	predicted gene 8784
ENSMUSG00000020107	329.076	0.700225	0.277776	2.52083	0.011708	0.0534105	Anapc16	52717	anaphase promoting complex subunit 16
ENSMUSG00000021468	541.832	1.11149	0.440887	2.52102	0.0117014	0.0534105	Sptlc1	268656	serine palmitoyltransferase, long chain base subunit 1
ENSMUSG00000082588	7.69896	2.68872	1.06658	2.52089	0.0117058	0.0534105
ENSMUSG00000031791	74.7308	-1.15619	0.458703	-2.52057	0.0117164	0.0534257	Tmem38a	74166	transmembrane protein 38A
ENSMUSG00000073700	124.204	-1.15077	0.456562	-2.52052	0.0117182	0.0534257	Klhl21	242785	kelch-like 21
ENSMUSG00000041035	434.968	-0.867078	0.344027	-2.52037	0.011723	0.053432	Dpcd	226162	deleted in primary ciliary dyskinesia
ENSMUSG00000032640	185.973	-0.788291	0.312808	-2.52005	0.0117339	0.0534658	Chsy1	269941	chondroitin sulfate synthase 1
ENSMUSG00000031314	972.358	0.520704	0.206636	2.51991	0.0117384	0.0534707	Taf1	270627	TATA-box binding protein associated factor 1
ENSMUSG00000031584	1449.56	-0.414302	0.16443	-2.51963	0.0117479	0.0534982	Gsr	14782	glutathione reductase
ENSMUSG00000020694	1089.13	0.827285	0.32838	2.51929	0.0117592	0.0535341	Tlk2	24086	tousled-like kinase 2 (Arabidopsis)
ENSMUSG00000075511	42.4676	-1.13962	0.452385	-2.51913	0.0117644	0.0535421
ENSMUSG00000138322	17.6474	-2.28838	0.908826	-2.51795	0.0118039	0.0537059
ENSMUSG00000025869	602.306	0.574402	0.228211	2.51698	0.0118367	0.0538393	Nop16	28126	NOP16 nucleolar protein
ENSMUSG00000020486	21.1837	-1.85474	0.737059	-2.51641	0.0118556	0.053906	Septin4	18952	septin 4
ENSMUSG00000109305	42.6784	-1.82931	0.726974	-2.51633	0.0118583	0.053906	Smim38	100040049	small integral membrane protein 38
ENSMUSG00000074030	266.459	0.793161	0.315254	2.51594	0.0118715	0.0539503	Exoc8	102058	exocyst complex component 8
ENSMUSG00000003346	249.606	-0.880561	0.350323	-2.51357	0.0119516	0.0542985	Abhd17a	216169	abhydrolase domain containing 17A
ENSMUSG00000032415	7.09921	2.64551	1.05255	2.51344	0.0119561	0.0543031	Ube3d	70348	ubiquitin protein ligase E3D
ENSMUSG00000107906	104.082	0.815282	0.324536	2.51215	0.0119999	0.0544859	Eif4a3l2	434080	eukaryotic translation initiation factor 4A3 like 2
ENSMUSG00000144077	65.9364	-1.97647	0.786877	-2.51179	0.0120121	0.0545255
ENSMUSG00000002957	1226.14	-0.970726	0.386544	-2.5113	0.0120288	0.0545853	Ap2a2	11772	adaptor-related protein complex 2, alpha 2 subunit
ENSMUSG00000071648	67.1256	1.2681	0.505155	2.51033	0.0120619	0.0547196	Rom1	19881	rod outer segment membrane protein 1
ENSMUSG00000003402	2595.1	0.787749	0.313867	2.50982	0.0120793	0.0547502	Prkcsh	19089	protein kinase C substrate 80K-H
ENSMUSG00000043439	234.42	-0.713388	0.28423	-2.50989	0.0120768	0.0547502	Epop	103551	elongin BC and polycomb repressive complex 2 associated protein
ENSMUSG00000119972	687.003	0.834735	0.332581	2.50987	0.0120776	0.0547502
ENSMUSG00000002699	2606.96	0.825422	0.328903	2.50962	0.0120861	0.0547555	Lcp2	16822	lymphocyte cytosolic protein 2
ENSMUSG00000038762	2791.22	0.420314	0.167484	2.50958	0.0120875	0.0547555	Abcf1	224742	ATP-binding cassette, sub-family F member 1
ENSMUSG00000117438	1165.67	-1.04149	0.415061	-2.50924	0.0120991	0.0547923	Rpsa-ps7	433141	ribosomal protein SA, pseudogene 7
ENSMUSG00000004788	671.133	0.550044	0.219218	2.50912	0.0121032	0.0547948	Eif2b2	217715	eukaryotic translation initiation factor 2B, subunit 2 beta
ENSMUSG00000027236	93.363	-1.33498	0.532155	-2.50863	0.0121201	0.0548552	Eif3j1	78655	eukaryotic translation initiation factor 3, subunit J1
ENSMUSG00000127057	16.373	-2.0237	0.806826	-2.50822	0.0121341	0.0549024
ENSMUSG00000026926	1254.35	0.4805	0.191654	2.50712	0.0121721	0.0550581	Pmpca	66865	peptidase (mitochondrial processing) alpha
ENSMUSG00000114321	10.4257	-2.23253	0.890562	-2.50687	0.0121804	0.0550798	Gm8971	668090	predicted gene 8971
ENSMUSG00000038299	409.697	0.579112	0.231046	2.50648	0.0121939	0.0551249	Wdr36	225348	WD repeat domain 36
ENSMUSG00000062929	357.099	-0.828999	0.330903	-2.50527	0.0122359	0.0552664	Cfl2	12632	cofilin 2, muscle
ENSMUSG00000071646	1238.63	0.341034	0.136123	2.50533	0.0122337	0.0552664	Mta2	23942	metastasis-associated gene family, member 2
ENSMUSG00000093798	820.282	-0.942176	0.376063	-2.50537	0.0122323	0.0552664	Gm8355	666904	heat shock protein 8 pseudogene
ENSMUSG00000034664	25.3069	-2.08358	0.831727	-2.50513	0.0122407	0.055272	Itga2b	16399	integrin alpha 2b
ENSMUSG00000043953	985.783	1.05754	0.422227	2.50467	0.0122565	0.0553274	Ccrl2	54199	C-C motif chemokine receptor-like 2
ENSMUSG00000090137	69.905	-1.80466	0.720589	-2.50442	0.0122654	0.0553511	Uba52	22186	ubiquitin A-52 residue ribosomal protein fusion product 1
ENSMUSG00000034863	583.619	-0.603581	0.241028	-2.5042	0.0122728	0.0553688	Ano8	382014	anoctamin 8
ENSMUSG00000022708	221.612	-0.795577	0.317754	-2.50375	0.0122885	0.055407	Zbtb20	56490	zinc finger and BTB domain containing 20
ENSMUSG00000054793	12.3261	-1.84649	0.737472	-2.50381	0.0122864	0.055407	Cadm4	260299	cell adhesion molecule 4
ENSMUSG00000044080	232.399	-0.61263	0.24471	-2.5035	0.0122972	0.0554302	S100a1	20193	S100 calcium binding protein A1
ENSMUSG00000023047	31.9582	2.24788	0.897981	2.50326	0.0123056	0.0554359	Amhr2	110542	anti-Mullerian hormone type 2 receptor
ENSMUSG00000036086	564.058	0.609426	0.243448	2.50332	0.0123036	0.0554359	Zranb3	226409	zinc finger, RAN-binding domain containing 3
ENSMUSG00000021748	1195.73	0.583796	0.233238	2.50301	0.0123142	0.0554487	Pdhb	68263	pyruvate dehydrogenase (lipoamide) beta
ENSMUSG00000036698	3751.17	-0.849893	0.339554	-2.50297	0.0123156	0.0554487	Ago2	239528	argonaute RISC catalytic subunit 2
ENSMUSG00000021974	9.01847	2.41445	0.965011	2.50199	0.0123496	0.0555843	Fgf9	14180	fibroblast growth factor 9
ENSMUSG00000050936	670.653	-3.57988	1.43086	-2.5019	0.0123529	0.0555843
ENSMUSG00000044757	32.563	2.0281	0.810779	2.50142	0.0123697	0.0556438
ENSMUSG00000000441	441.082	0.819044	0.327488	2.50099	0.0123848	0.0556941	Raf1	110157	v-raf-leukemia viral oncogene 1
ENSMUSG00000021892	521.239	0.713652	0.285359	2.50089	0.012388	0.0556941	Sh3bp5	24056	SH3-domain binding protein 5 (BTK-associated)
ENSMUSG00000117869	96.5363	-2.11069	0.844158	-2.50035	0.0124069	0.0557629	Snhg4	100503380	small nucleolar RNA host gene 4
ENSMUSG00000008690	1422.7	-0.561238	0.224494	-2.50001	0.012419	0.0558011	Ncaph2	52683	non-SMC condensin II complex, subunit H2
ENSMUSG00000020788	899.257	-0.743925	0.297686	-2.49902	0.0124537	0.0559221	Atp2a3	53313	ATPase, Ca++ transporting, ubiquitous
ENSMUSG00000093044	5.3495	-2.59294	1.03762	-2.49893	0.0124568	0.0559221	Snord8	100217445	small nucleolar RNA, C/D box 8
ENSMUSG00000096544	895.405	0.651534	0.260712	2.49906	0.0124525	0.0559221
ENSMUSG00000075701	786.404	0.901005	0.360593	2.49867	0.012466	0.0559471	Selenos	109815	selenoprotein S
ENSMUSG00000015093	8.403	-1.89688	0.759259	-2.49834	0.0124777	0.0559837	Clic3	69454	chloride intracellular channel 3
ENSMUSG00000059363	118.097	-1.00205	0.401141	-2.498	0.0124898	0.0560216	Fxn	14297	frataxin
ENSMUSG00000031392	874.431	-0.739703	0.296141	-2.49781	0.0124964	0.0560351	Irak1	16179	interleukin-1 receptor-associated kinase 1
ENSMUSG00000066640	361.608	-1.03785	0.415532	-2.49764	0.0125023	0.0560455	Fbxl18	231863	F-box and leucine-rich repeat protein 18
ENSMUSG00000035235	74.5828	1.4469	0.579337	2.4975	0.0125071	0.0560506	Trim13	66597	tripartite motif-containing 13
ENSMUSG00000009733	292.299	-0.606328	0.242808	-2.49715	0.0125196	0.0560584	Tfcp2	21422	transcription factor CP2
ENSMUSG00000026773	959.524	0.810694	0.324634	2.49725	0.012516	0.0560584	Pfkfb3	170768	6-phosphofructo-2-kinase/fructose-2,6-biphosphatase 3
ENSMUSG00000034161	10.7575	-2.215	0.887009	-2.49716	0.0125194	0.0560584	Scx	20289	scleraxis scleraxis bHLH transcription factor
ENSMUSG00000033728	191.118	0.646798	0.25905	2.49681	0.0125316	0.0560687	Lrrc14	223664	leucine rich repeat containing 14
ENSMUSG00000041132	230.711	-0.82768	0.331499	-2.49678	0.0125328	0.0560687	N4bp2l1	100637	NEDD4 binding protein 2-like 1
ENSMUSG00000108322	21.3913	-2.25305	0.902374	-2.4968	0.012532	0.0560687
ENSMUSG00000120340	37.3471	-1.66066	0.665233	-2.49636	0.0125474	0.0561177	A330069E16Rik	606735	RIKEN cDNA A330069E16 gene
ENSMUSG00000034974	425.902	-0.787953	0.315675	-2.49609	0.0125572	0.0561453	Dapk3	13144	death-associated protein kinase 3
ENSMUSG00000025808	4.20344	3.9722	1.592	2.4951	0.0125923	0.0562863	Ccdc7a	74703	coiled-coil domain containing 7A
ENSMUSG00000137719	11.2253	-3.48599	1.39729	-2.49482	0.0126021	0.0563137
ENSMUSG00000078429	159.191	-0.888431	0.356203	-2.49417	0.0126252	0.0564007	Ctdsp2	52468	CTD small phosphatase 2
ENSMUSG00000071281	88.2093	1.4166	0.568	2.49401	0.0126308	0.0564094	Zfp65	235907	zinc finger protein 65
ENSMUSG00000062480	14.8033	-2.20772	0.88529	-2.49379	0.0126389	0.0564295	Acat3	224530	acetyl-Coenzyme A acetyltransferase 3
ENSMUSG00000021238	124.557	-1.01672	0.407768	-2.49337	0.0126537	0.0564791	Aldh6a1	104776	aldehyde dehydrogenase family 6, subfamily A1
ENSMUSG00000025995	1082.66	0.551994	0.221416	2.49302	0.0126662	0.0565189	Wdr75	73674	WD repeat domain 75
ENSMUSG00000021902	78.0379	-1.2725	0.510536	-2.49248	0.0126856	0.0565588	Phf7	71838	PHD finger protein 7
ENSMUSG00000064372	607.518	-1.21245	0.486422	-2.49258	0.0126818	0.0565588
ENSMUSG00000115855	142.029	-1.09955	0.441151	-2.49246	0.0126861	0.0565588	Gm34643	102637961	predicted gene, 34643
ENSMUSG00000059791	7.66304	-3.00351	1.20513	-2.49227	0.0126928	0.0565724	Nrm	106582	nurim (nuclear envelope membrane protein)
ENSMUSG00000025362	3358.33	-0.692174	0.277804	-2.4916	0.0127171	0.0566643	Rps26	27370	ribosomal protein S26
ENSMUSG00000091955	603.186	-0.830706	0.333541	-2.49056	0.0127541	0.056813	Tmsb10b	100043712	thymosin beta 10b
ENSMUSG00000071856	12.2529	-2.64342	1.06146	-2.49037	0.0127611	0.0568278	Mcc	328949	mutated in colorectal cancers
ENSMUSG00000090704	81.5774	1.54592	0.620821	2.49013	0.0127696	0.0568497
ENSMUSG00000027602	128.473	-1.42624	0.572792	-2.48997	0.0127752	0.0568582	Map1lc3a	66734	microtubule-associated protein 1 light chain 3 alpha
ENSMUSG00000108465	18.1224	-1.6231	0.65205	-2.48923	0.012802	0.0569531
ENSMUSG00000138868	13.6292	-2.25104	0.904332	-2.48918	0.0128039	0.0569531
ENSMUSG00000039470	307.543	-0.963997	0.38731	-2.48895	0.012812	0.0569727	Zdhhc2	70546	zinc finger, DHHC domain containing 2
ENSMUSG00000119765	20.6782	-1.94398	0.781149	-2.48862	0.0128241	0.0570104	Gm23136	115487263	predicted gene, 23136
ENSMUSG00000031098	53.7385	-2.04653	0.822409	-2.48846	0.0128298	0.0570195	Syt8	55925	synaptotagmin VIII
ENSMUSG00000120295	40.5752	2.32008	0.932465	2.48812	0.0128421	0.0570576
ENSMUSG00000041966	225.77	-0.600289	0.241309	-2.48763	0.0128596	0.0571027	Dcaf17	75763	DDB1 and CUL4 associated factor 17
ENSMUSG00000110569	84.3349	1.29002	0.518568	2.48766	0.0128587	0.0571027
ENSMUSG00000020455	428.553	-0.721866	0.290277	-2.48682	0.012889	0.0572007	Trim11	94091	tripartite motif-containing 11
ENSMUSG00000040462	2106.65	0.958571	0.385453	2.48687	0.0128873	0.0572007	Os9	216440	amplified in osteosarcoma
ENSMUSG00000066595	1211.52	0.692935	0.278665	2.48662	0.0128963	0.0572164	Flvcr1	226844	feline leukemia virus subgroup C cellular receptor 1
ENSMUSG00000107597	4.27831	3.70684	1.49099	2.48616	0.0129129	0.0572736	Gm44764	108169140	predicted gene 44764
ENSMUSG00000091931	51.4444	1.90594	0.766778	2.48565	0.0129315	0.0573401	Gon7	100233175	GON7 subunit of KEOPS complex
ENSMUSG00000057561	1958.04	0.593037	0.238686	2.48459	0.0129702	0.0574948	Eif1a	13664	eukaryotic translation initiation factor 1A
ENSMUSG00000034501	143.078	1.36812	0.550688	2.48439	0.0129775	0.057511	Pcnx4	67708	pecanex homolog 4
ENSMUSG00000022389	195.173	-0.725148	0.291895	-2.48427	0.0129816	0.0575125	Tef	21685	thyrotroph embryonic factor
ENSMUSG00000025428	4165.58	0.654057	0.263322	2.48387	0.0129965	0.0575623	Atp5f1a	11946	ATP synthase F1 subunit alpha
ENSMUSG00000052798	456.607	0.618348	0.248977	2.48356	0.0130078	0.0575959	Nup107	103468	nucleoporin 107
ENSMUSG00000061393	27.7391	-1.48746	0.599099	-2.48283	0.0130344	0.0576973	Acvr2b	11481	activin receptor IIB
ENSMUSG00000025477	231.966	-0.685746	0.276249	-2.48235	0.0130521	0.0577589	Inpp5a	212111	inositol polyphosphate-5-phosphatase A
ENSMUSG00000024691	1687.03	0.725652	0.292376	2.48192	0.0130678	0.057779	Fam111a	107373	family with sequence similarity 111, member A
ENSMUSG00000107622	11.1872	-3.02975	1.2207	-2.48198	0.0130654	0.057779	4930512J16Rik	75131	RIKEN cDNA 4930512J16 gene
ENSMUSG00000108046	37.1206	-1.43671	0.578826	-2.4821	0.013061	0.057779
ENSMUSG00000002006	36.3956	-1.47281	0.593541	-2.4814	0.0130866	0.0578457	Pdzd4	245469	PDZ domain containing 4
ENSMUSG00000019961	1239.35	0.551431	0.222263	2.48098	0.013102	0.0578841	Tmpo	21917	thymopoietin
ENSMUSG00000026027	174.245	-1.06109	0.427706	-2.48089	0.0131055	0.0578841	Stradb	227154	STE20-related kinase adaptor beta
ENSMUSG00000058064	86.008	-0.777483	0.313392	-2.48086	0.0131065	0.0578841	Gm10036	100040551	ribosomal protein L11 pseudogene
ENSMUSG00000074219	12.3397	-1.99819	0.805497	-2.4807	0.0131126	0.0578947	Gm10644	100126034	predicted gene 10644
ENSMUSG00000117877	32.3622	-1.62379	0.654779	-2.47991	0.0131416	0.0580057	Gm8184	666601	calpastatin pseudogene
ENSMUSG00000123479	7.28679	-2.84713	1.14812	-2.47981	0.0131452	0.0580057
ENSMUSG00000021180	81.328	-0.894558	0.36085	-2.47903	0.013174	0.0580994	Rps6ka5	73086	ribosomal protein S6 kinase, polypeptide 5
ENSMUSG00000033862	390.64	-1.25488	0.506184	-2.4791	0.0131716	0.0580994	Cdk10	234854	cyclin dependent kinase 10
ENSMUSG00000021646	137.213	-0.564754	0.227858	-2.47854	0.0131921	0.0581108	Mccc2	78038	methylcrotonoyl-Coenzyme A carboxylase 2 (beta)
ENSMUSG00000025630	2056.69	0.287827	0.116126	2.47857	0.0131909	0.0581108	Hprt1	15452	hypoxanthine phosphoribosyltransferase 1
ENSMUSG00000039233	197.141	0.86691	0.349761	2.47858	0.0131907	0.0581108	Tbce	70430	tubulin-specific chaperone E
ENSMUSG00000041241	196.268	1.0064	0.405996	2.47886	0.0131805	0.0581108	Mul1	68350	mitochondrial ubiquitin ligase activator of NFKB 1
ENSMUSG00000136403	38.5447	-1.41395	0.570495	-2.47846	0.0131953	0.0581108
ENSMUSG00000024066	2340.33	0.836668	0.337607	2.47823	0.0132036	0.0581145	Xdh	22436	xanthine dehydrogenase
ENSMUSG00000059058	1434.28	-0.945825	0.381638	-2.47833	0.0131999	0.0581145
ENSMUSG00000039536	1222.82	0.353924	0.14284	2.47776	0.0132211	0.0581753	Stau1	20853	staufen double-stranded RNA binding protein 1
ENSMUSG00000014503	174.646	1.0723	0.432793	2.47763	0.0132257	0.0581787	Pkd2l2	53871	polycystic kidney disease 2-like 2
ENSMUSG00000120882	28.9106	-1.98478	0.80138	-2.47671	0.0132601	0.0583135
ENSMUSG00000067736	26.6886	-2.12394	0.857621	-2.47654	0.0132661	0.0583237	Gm10222	100142658	predicted gene 10222
ENSMUSG00000022828	201.695	0.703706	0.284201	2.47609	0.0132832	0.058382	Gtf2e1	74197	general transcription factor II E, polypeptide 1 (alpha subunit)
ENSMUSG00000044751	308.617	0.570954	0.230646	2.47546	0.0133066	0.0584455
ENSMUSG00000095687	4.46992	4.12458	1.6662	2.47544	0.0133073	0.0584455	Rnaset2a	100037283	ribonuclease T2A
ENSMUSG00000140501	23.2063	-2.18109	0.881108	-2.47539	0.0133089	0.0584455
ENSMUSG00000120535	10.2013	-4.59767	1.85744	-2.47528	0.0133133	0.0584481
ENSMUSG00000035237	11.6972	-2.2937	0.926743	-2.47501	0.0133232	0.0584749	Lcat	16816	lecithin cholesterol acyltransferase
ENSMUSG00000069094	361.009	-0.665807	0.269078	-2.47441	0.0133458	0.0585577	Pde7a	18583	phosphodiesterase 7A
ENSMUSG00000121184	20.3407	2.35422	0.951563	2.47405	0.013359	0.0585989
ENSMUSG00000041343	24.4143	1.81036	0.731871	2.47361	0.0133756	0.0586452	Ankrd42	73845	ankyrin repeat domain 42
ENSMUSG00000058070	7.01128	3.32609	1.34465	2.47357	0.0133771	0.0586452	Eml1	68519	echinoderm microtubule associated protein like 1
ENSMUSG00000101262	14.4522	-3.43589	1.38972	-2.47237	0.013422	0.0588087	Gm8326	666855	heat shock protein 8 pseudogene
ENSMUSG00000124997	18.2693	-2.20151	0.890444	-2.47237	0.0134219	0.0588087
ENSMUSG00000039653	8.04352	-2.51083	1.01574	-2.47193	0.0134387	0.0588652	Baat	12012	bile acid-Coenzyme A: amino acid N-acyltransferase
ENSMUSG00000069089	318.292	1.0196	0.412562	2.47139	0.0134588	0.0589369	Cdk7	12572	cyclin dependent kinase 7
ENSMUSG00000035437	664.306	0.615985	0.24926	2.47126	0.013464	0.0589429	Rabgap1	227800	RAB GTPase activating protein 1
ENSMUSG00000051344	1633.03	0.377882	0.152947	2.47067	0.0134859	0.0590224	Plekhm3	241075	pleckstrin homology domain containing, family M, member 3
ENSMUSG00000104728	23.4345	1.28035	0.518244	2.47055	0.0134905	0.0590258
ENSMUSG00000024067	434.79	0.624034	0.252602	2.47042	0.0134953	0.0590301	Dpy30	66310	dpy-30, histone methyltransferase complex regulatory subunit
ENSMUSG00000058881	833.661	-0.711062	0.287864	-2.47013	0.0135064	0.0590619	Zfp516	329003	zinc finger protein 516
ENSMUSG00000016239	661.007	0.682368	0.276291	2.46974	0.013521	0.0590924	Lonrf3	74365	LON peptidase N-terminal domain and ring finger 3
ENSMUSG00000033813	1279.02	0.608996	0.24658	2.46977	0.0135201	0.0590924	Tcea1	21399	transcription elongation factor A (SII) 1
ENSMUSG00000027166	101.519	0.683402	0.276829	2.46868	0.0135613	0.0592518	Dnajc24	99349	DnaJ heat shock protein family (Hsp40) member C24
ENSMUSG00000049800	814.884	-0.562846	0.228004	-2.46858	0.0135651	0.0592518	Sertad2	58172	SERTA domain containing 2
ENSMUSG00000062591	96.1675	-1.99732	0.809142	-2.46844	0.0135704	0.0592582	Tubb4a	22153	tubulin, beta 4A class IVA
ENSMUSG00000107491	7.20205	-3.10384	1.25756	-2.46815	0.0135814	0.0592784	Gm17893	100416053	nucleoporin 37 pseudogene
ENSMUSG00000113769	14.5982	-1.45844	0.590912	-2.46812	0.0135826	0.0592784	5033406O09Rik	77675	RIKEN cDNA 5033406O09 gene
ENSMUSG00000061288	1156.96	0.867414	0.351466	2.46799	0.0135874	0.0592826	Taok3	330177	TAO kinase 3
ENSMUSG00000097134	54.502	-1.54768	0.627321	-2.46713	0.0136201	0.0594085	1110002J07Rik	68488	RIKEN cDNA 1110002J07 gene
ENSMUSG00000057841	6528.45	-0.77176	0.312842	-2.46693	0.0136275	0.0594242	Rpl32	19951	ribosomal protein L32
ENSMUSG00000110393	15.7822	2.09975	0.851347	2.46638	0.0136485	0.0594988
ENSMUSG00000114277	153.567	1.38124	0.560083	2.46614	0.0136578	0.0595228
ENSMUSG00000028609	322.672	0.533145	0.216198	2.466	0.0136631	0.059529	Magoh	17149	mago homolog, exon junction complex core component
ENSMUSG00000050565	3050.5	0.591599	0.23998	2.4652	0.0136936	0.0596453	Tor1aip2	240832	torsin A interacting protein 2
ENSMUSG00000105095	43.9716	-1.53815	0.624048	-2.4648	0.0137092	0.0596962
ENSMUSG00000000902	280.025	0.547634	0.222234	2.46423	0.013731	0.0597681	Smarcb1	20587	SWI/SNF related BAF chromatin remodeling complex subunit B1
ENSMUSG00000042708	43.9852	-1.20898	0.490626	-2.46416	0.0137334	0.0597681	Shcbp1l	71836	Shc SH2-domain binding protein 1-like
ENSMUSG00000090957	124.778	-0.983015	0.39895	-2.464	0.0137395	0.0597779	Gm7535	665187	non-SMC condensin II complex, subunit H2 pseudogene
ENSMUSG00000025034	1318.21	-0.379295	0.153987	-2.46316	0.0137717	0.0599015	Trim8	93679	tripartite motif-containing 8
ENSMUSG00000029432	119.519	0.649516	0.263743	2.46269	0.01379	0.059961	Nipsnap2	14467	nipsnap homolog 2
ENSMUSG00000119948	32.4169	-1.84581	0.749536	-2.46261	0.0137932	0.059961
ENSMUSG00000018217	9479.37	0.809414	0.328785	2.46184	0.0138228	0.0600562	Pmp22	18858	peripheral myelin protein 22
ENSMUSG00000046574	366.111	-0.677161	0.275062	-2.46185	0.0138223	0.0600562	Prr12	233210	proline rich 12
ENSMUSG00000020153	367.822	-0.509581	0.207037	-2.4613	0.0138435	0.0601248	Ndufs7	75406	NADH:ubiquinone oxidoreductase core subunit S7
ENSMUSG00000057691	228.429	0.639926	0.260008	2.46118	0.0138481	0.0601248	Zfp746	69228	zinc finger protein 746
ENSMUSG00000105970	7.67335	2.71	1.10112	2.46112	0.0138502	0.0601248
ENSMUSG00000002949	1222.03	-0.542682	0.220589	-2.46015	0.0138878	0.0602668	Timm44	21856	translocase of inner mitochondrial membrane 44
ENSMUSG00000033047	2198.97	0.499511	0.203047	2.46008	0.0138907	0.0602668	Eif3l	223691	eukaryotic translation initiation factor 3, subunit L
ENSMUSG00000107749	7.93785	3.3221	1.35052	2.45987	0.0138988	0.0602852
ENSMUSG00000033039	537.288	-0.644449	0.261998	-2.45975	0.0139034	0.0602882	Micall1	27008	microtubule associated monooxygenase, calponin and LIM domain containing -like 1
ENSMUSG00000009585	283.441	0.669461	0.272238	2.4591	0.0139286	0.0603638	Apobec3	80287	apolipoprotein B mRNA editing enzyme, catalytic polypeptide 3
ENSMUSG00000067869	1085.57	0.820673	0.333721	2.45916	0.0139264	0.0603638
ENSMUSG00000055491	528.12	0.894071	0.3636	2.45894	0.0139347	0.0603733	Pprc1	226169	peroxisome proliferative activated receptor, gamma, coactivator-related 1
ENSMUSG00000025246	1344.39	0.463147	0.188504	2.45696	0.0140118	0.0606905	Tbl1x	21372	transducin (beta)-like 1 X-linked
ENSMUSG00000026107	1395.51	0.664067	0.270302	2.45676	0.0140195	0.0607066	Nabp1	109019	nucleic acid binding protein 1
ENSMUSG00000085783	525.803	0.424267	0.172718	2.45641	0.0140334	0.06075
ENSMUSG00000036009	29.1942	1.43578	0.584565	2.45615	0.0140435	0.060757	Mettl25	216292	methyltransferase like 25
ENSMUSG00000048709	48.6732	-0.876011	0.35665	-2.45622	0.0140408	0.060757
ENSMUSG00000131031	13.546	-2.89288	1.17785	-2.45607	0.0140467	0.060757
ENSMUSG00000029212	14.7463	-3.30924	1.34784	-2.45522	0.01408	0.0608838	Gabrb1	14400	gamma-aminobutyric acid type A receptor subunit beta 1
ENSMUSG00000027086	311.522	-0.697945	0.2844	-2.4541	0.0141238	0.0610564	Fastkd1	320720	FAST kinase domains 1
ENSMUSG00000027634	649.118	-0.787534	0.320991	-2.45344	0.0141495	0.0611505	Ndrg3	29812	N-myc downstream regulated gene 3
ENSMUSG00000082729	18.3389	1.75514	0.715492	2.45306	0.0141647	0.0611988
ENSMUSG00000012443	159.913	2.14185	0.873362	2.45242	0.0141898	0.0612902	Kif11	16551	kinesin family member 11
ENSMUSG00000037573	160.789	1.54916	0.631753	2.45216	0.0142003	0.0613185	Tob1	22057	transducer of ErbB-2.1
ENSMUSG00000060992	2209.79	-0.593461	0.242035	-2.45197	0.0142077	0.0613336	Copz1	56447	coatomer protein complex, subunit zeta 1
ENSMUSG00000028381	870.17	0.50152	0.204575	2.45152	0.0142253	0.0613921	Ugcg	22234	UDP-glucose ceramide glucosyltransferase
ENSMUSG00000031736	61.961	-1.70629	0.696057	-2.45136	0.0142316	0.0614025	Crnde	71296	colorectal neoplasia differentially expressed, non-protein coding
ENSMUSG00000023051	382.433	-0.489798	0.199822	-2.45117	0.0142391	0.0614177	Tarbp2	21357	TARBP2, RISC loading complex RNA binding subunit
ENSMUSG00000008036	2437.04	-0.778664	0.317814	-2.45006	0.0142831	0.061556	Ap2s1	232910	adaptor-related protein complex 2, sigma 1 subunit
ENSMUSG00000038055	110.485	-1.03837	0.423798	-2.45015	0.0142796	0.061556	Dexi	58239	dexamethasone-induced transcript
ENSMUSG00000038695	424.762	-0.707804	0.288885	-2.45012	0.0142807	0.061556	Josd2	66124	Josephin domain containing 2
ENSMUSG00000029475	172.968	-1.12856	0.46067	-2.44982	0.0142927	0.0615804	Kdm2b	30841	lysine (K)-specific demethylase 2B
ENSMUSG00000061723	38.4416	-1.57418	0.642677	-2.44942	0.0143087	0.0616324	Tnnt3	21957	troponin T3, skeletal, fast
ENSMUSG00000095366	89.7309	-0.725806	0.296416	-2.44861	0.014341	0.0617544	Gm15247x	100379606	predicted gene 15247 x
ENSMUSG00000037086	4.5783	3.88998	1.58874	2.44847	0.0143465	0.0617607	Prr32	68800	proline rich 32
ENSMUSG00000020464	1124.46	0.796241	0.325217	2.44834	0.0143517	0.0617642	Pnpt1	71701	polyribonucleotide nucleotidyltransferase 1
ENSMUSG00000032802	2877.1	-1.40772	0.575008	-2.44818	0.0143582	0.0617642	Srxn1	76650	sulfiredoxin 1 homolog (S. cerevisiae)
ENSMUSG00000032889	22.9442	2.23648	0.913642	2.44787	0.0143703	0.0617642
ENSMUSG00000069208	38.5006	2.00959	0.820961	2.44786	0.0143709	0.0617642	Zfp825	235956	zinc finger protein 825
ENSMUSG00000074800	75.7339	-1.37912	0.5634	-2.44785	0.0143712	0.0617642
ENSMUSG00000128169	17.0996	-1.79167	0.731886	-2.44802	0.0143642	0.0617642
ENSMUSG00000078546	70.4602	1.43686	0.587213	2.44692	0.0144083	0.0619068	Zfp995	70081	zinc finger protein 995
ENSMUSG00000002996	247.735	0.882409	0.360685	2.44648	0.0144259	0.0619478	Hbp1	73389	high mobility group box transcription factor 1
ENSMUSG00000025888	2028.61	0.580848	0.237418	2.44652	0.0144241	0.0619478	Casp1	12362	caspase 1
ENSMUSG00000087141	127.18	-1.59099	0.650508	-2.44577	0.0144544	0.0620532	Plcxd2	433022	phosphatidylinositol-specific phospholipase C, X domain containing 2
ENSMUSG00000071477	235.255	-0.490087	0.200441	-2.44504	0.0144835	0.0621263	Zfp777	72306	zinc finger protein 777
ENSMUSG00000120424	10.7004	-2.18408	0.89324	-2.44512	0.0144806	0.0621263
ENSMUSG00000134639	6.78	-2.99888	1.22644	-2.4452	0.0144773	0.0621263
ENSMUSG00000029422	1172.24	0.580221	0.237322	2.44487	0.0144904	0.0621389	Rsrc2	208606	arginine/serine-rich coiled-coil 2
ENSMUSG00000055923	186.184	-1.12367	0.459655	-2.4446	0.0145012	0.0621682	Aasdh	231326	aminoadipate-semialdehyde dehydrogenase
ENSMUSG00000041707	148.628	0.920449	0.376756	2.44309	0.0145621	0.0624121	Tmem273	69069	transmembrane protein 273
ENSMUSG00000064345	46258.8	-1.4994	0.613917	-2.44236	0.0145917	0.0625216	mt-Nd2	17717	NADH dehydrogenase subunit 2
ENSMUSG00000087042	7.67164	-2.58448	1.05863	-2.44134	0.014633	0.0626672
ENSMUSG00000111847	12.8876	-2.35543	0.964818	-2.44132	0.0146338	0.0626672	Gm8899	667964	predicted gene 8899
ENSMUSG00000033423	382.74	-0.65906	0.269988	-2.44107	0.0146436	0.0626921	Eri3	140546	exoribonuclease 3
ENSMUSG00000034192	192.26	0.72287	0.296171	2.44072	0.014658	0.0627188	Lsm3	67678	LSM3 homolog, U6 small nuclear RNA and mRNA degradation associated
ENSMUSG00000086228	5.08135	3.87819	1.58891	2.44078	0.0146555	0.0627188	Ubap1l	208080	ubiquitin-associated protein 1-like
ENSMUSG00000015377	167.033	-1.26604	0.518838	-2.44014	0.0146815	0.062802	Dennd6b	69440	DENN domain containing 6B
ENSMUSG00000005774	117.208	-0.886689	0.363417	-2.43987	0.0146927	0.062833	Rfx5	53970	regulatory factor X, 5 (influences HLA class II expression)
ENSMUSG00000022443	12544.5	0.451646	0.185147	2.43939	0.014712	0.0628982	Myh9	17886	myosin, heavy polypeptide 9, non-muscle
ENSMUSG00000044792	347.609	-0.786038	0.322249	-2.43922	0.0147188	0.0629097	Isca1	69046	iron-sulfur cluster assembly 1
ENSMUSG00000021061	15.4093	2.36186	0.968492	2.4387	0.0147402	0.0629836	Sptb	20741	spectrin beta, erythrocytic
ENSMUSG00000086944	8.29686	-2.44313	1.00197	-2.43833	0.0147551	0.0630303
ENSMUSG00000128561	28.4366	-1.50204	0.616093	-2.438	0.0147687	0.0630711
ENSMUSG00000033918	881.681	0.609132	0.249863	2.43787	0.0147742	0.063077	Parl	381038	presenilin associated, rhomboid-like
ENSMUSG00000060198	80.1293	-1.27453	0.522924	-2.43732	0.0147967	0.0631558	Gm11353	100042180	ribosomal protein S8 pseudogene
ENSMUSG00000143558	3.01925	3.83938	1.57536	2.43715	0.0148036	0.0631679	Gm41428	105246081	predicted gene, 41428
ENSMUSG00000023452	385.008	0.517108	0.212187	2.43705	0.0148078	0.0631683	Pisd	320951	phosphatidylserine decarboxylase
ENSMUSG00000063556	29.471	-1.05576	0.43324	-2.43691	0.0148136	0.0631755	Gm10132	100043755	ribosomal protein L23A pseudogene
ENSMUSG00000024909	288.115	-0.693659	0.284673	-2.43668	0.0148227	0.0631969	Efemp2	58859	epidermal growth factor-containing fibulin-like extracellular matrix protein 2
ENSMUSG00000024483	887.597	-0.707065	0.290483	-2.4341	0.014929	0.0636329	Ankhd1	108857	ankyrin repeat and KH domain containing 1
ENSMUSG00000039201	39.8948	2.06766	0.84951	2.43394	0.0149353	0.0636422	Tbc1d25	209815	TBC1 domain family, member 25
ENSMUSG00000120230	6.24425	2.60656	1.07148	2.43268	0.0149877	0.0638479
ENSMUSG00000026988	77.223	-1.17192	0.481838	-2.43219	0.0150077	0.0639157	Wdsub1	72137	WD repeat, SAM and U-box domain containing 1
ENSMUSG00000120488	14.4953	1.95245	0.803031	2.43135	0.0150426	0.0640467	Gm2848	100040572	predicted gene 2848
ENSMUSG00000031709	377.714	0.858432	0.353109	2.43107	0.0150544	0.0640618	Tbc1d9	71310	TBC1 domain family, member 9
ENSMUSG00000047417	696.7	-0.540274	0.22223	-2.43114	0.0150512	0.0640618	Rexo1	66932	REX1, RNA exonuclease 1
ENSMUSG00000052557	484.907	-0.539269	0.221842	-2.43087	0.0150626	0.0640791	Gan	209239	giant axonal neuropathy
ENSMUSG00000051037	9.03517	2.55586	1.05151	2.43065	0.0150718	0.0641007	Zfp455	218311	zinc finger protein 455
ENSMUSG00000089726	24.3334	1.83445	0.754759	2.43051	0.0150774	0.0641069	Mir17hg	75957	Mir17 host gene (non-protein coding)
ENSMUSG00000087113	5.38129	3.7166	1.52938	2.43013	0.0150935	0.0641579	Gm11714	108167930	predicted gene 11714
ENSMUSG00000028693	793.93	0.980864	0.403879	2.42861	0.015157	0.06441	Nasp	50927	nuclear autoantigenic sperm protein (histone-binding)
ENSMUSG00000102982	11.2388	-2.08268	0.858046	-2.42724	0.0152143	0.0646357
ENSMUSG00000087008	24.6464	1.89508	0.780823	2.42703	0.0152232	0.0646558
ENSMUSG00000025950	729.307	0.637068	0.2625	2.42693	0.0152274	0.0646559	Idh1	15926	isocitrate dehydrogenase 1 (NADP+), soluble
ENSMUSG00000029681	174.844	0.867486	0.357467	2.42676	0.0152344	0.064668	Bcl7b	12054	B cell CLL/lymphoma 7B
ENSMUSG00000001128	905.973	0.910383	0.375252	2.42606	0.0152639	0.0647753	Cfp	18636	complement factor properdin
ENSMUSG00000014704	11.1728	-2.24353	0.924905	-2.42569	0.0152794	0.064806	Hoxa2	15399	homeobox A2
ENSMUSG00000052435	351.405	0.612808	0.252628	2.42573	0.0152777	0.064806	Cebpe	110794	CCAAT/enhancer binding protein epsilon
ENSMUSG00000025785	366.812	-0.546348	0.225316	-2.42481	0.0153164	0.0649449	Exosc7	66446	exosome component 7
ENSMUSG00000059412	192.899	-0.986222	0.406811	-2.42427	0.0153391	0.0650235	Fxyd2	11936	FXYD domain-containing ion transport regulator 2
ENSMUSG00000037022	97.4314	-0.728971	0.300745	-2.42389	0.0153553	0.0650746	Mmaa	109136	methylmalonic aciduria (cobalamin deficiency) type A
ENSMUSG00000040297	741.034	0.64743	0.267212	2.42291	0.0153969	0.0652179	Suco	226551	SUN domain containing ossification factor
ENSMUSG00000129364	14.7662	-2.78067	1.14767	-2.42289	0.0153976	0.0652179
ENSMUSG00000046671	1230.69	-0.609672	0.251653	-2.42267	0.0154071	0.0652403	Mtfr1l	76824	mitochondrial fission regulator 1-like
ENSMUSG00000128505	22.6082	-2.26371	0.934508	-2.42236	0.0154202	0.0652782
ENSMUSG00000109324	1365.05	0.530002	0.218811	2.42219	0.0154273	0.0652903	Prmt1	15469	protein arginine N-methyltransferase 1
ENSMUSG00000044026	249.882	0.70887	0.292876	2.42037	0.0155046	0.0655995	Slc35g1	240660	solute carrier family 35, member G1
ENSMUSG00000040888	553.619	-0.979663	0.404799	-2.42012	0.0155152	0.0656086	Gfer	11692	growth factor, augmenter of liver regeneration
ENSMUSG00000042541	2041.34	-0.396669	0.163904	-2.42014	0.0155146	0.0656086	Sem1	20422	SEM1, 26S proteasome complex subunit
ENSMUSG00000032058	588.531	0.423011	0.174804	2.41991	0.0155242	0.0656287	Ppp2r1b	73699	protein phosphatase 2, regulatory subunit A, beta
ENSMUSG00000094441	145.376	1.60861	0.664843	2.41953	0.0155407	0.0656806	Zfp955a	77652	zinc finger protein 955A
ENSMUSG00000028385	1003.77	-0.50721	0.209668	-2.41911	0.0155586	0.0657384	Snx30	209131	sorting nexin family member 30
ENSMUSG00000072571	10.4336	-2.36802	0.978948	-2.41895	0.0155654	0.0657495	Tmem253	619301	transmembrane protein 253
ENSMUSG00000060216	4607.55	-0.655913	0.271172	-2.4188	0.0155716	0.0657576	Arrb2	216869	arrestin, beta 2
ENSMUSG00000087497	14.5429	-2.22449	0.919834	-2.41836	0.0155908	0.0658208
ENSMUSG00000024841	638.084	0.524315	0.216816	2.41825	0.0155955	0.0658225	Eif1ad	69860	eukaryotic translation initiation factor 1A domain containing
ENSMUSG00000029810	664.732	0.673497	0.278521	2.41812	0.015601	0.065828	Tmem176b	65963	transmembrane protein 176B
ENSMUSG00000024959	15.7262	1.94816	0.805722	2.41791	0.0156101	0.0658484	Bad	12015	BCL2-associated agonist of cell death
ENSMUSG00000142299	10.0425	-3.52312	1.45741	-2.41738	0.0156325	0.0659249
ENSMUSG00000022841	1100.31	0.635975	0.263204	2.41628	0.0156798	0.066	Ap2m1	11773	adaptor-related protein complex 2, mu 1 subunit
ENSMUSG00000029466	345.615	0.594256	0.245891	2.41675	0.0156598	0.066	Anapc7	56317	anaphase promoting complex subunit 7
ENSMUSG00000029730	362.957	0.941742	0.389749	2.41628	0.0156801	0.066	Mcm7	17220	minichromosome maintenance complex component 7
ENSMUSG00000071014	53.257	-1.03801	0.429513	-2.41672	0.0156609	0.066	Ndufb6	230075	NADH:ubiquinone oxidoreductase subunit B6
ENSMUSG00000091639	37.7362	-1.46603	0.606729	-2.41628	0.0156799	0.066	Gm3756	100042266	tubulin, alpha 1B pseudogene
ENSMUSG00000101223	10.1978	-2.65321	1.09804	-2.41631	0.0156788	0.066
ENSMUSG00000129089	10.6481	-2.31654	0.958592	-2.41661	0.015666	0.066
ENSMUSG00000022193	315.174	-0.630786	0.261219	-2.41477	0.0157449	0.0662381	Psmb5	19173	proteasome (prosome, macropain) subunit, beta type 5
ENSMUSG00000060716	29.7685	-1.62464	0.672821	-2.41467	0.0157494	0.0662381	Plekhh1	211945	pleckstrin homology domain containing, family H (with MyTH4 domain) member 1
ENSMUSG00000103591	34.7967	-1.72585	0.714734	-2.41467	0.0157493	0.0662381
ENSMUSG00000099543	9.45784	-2.21205	0.91616	-2.41449	0.0157575	0.066254
ENSMUSG00000025858	395.825	-0.506905	0.209952	-2.41439	0.0157618	0.0662542	Get4	67604	golgi to ER traffic protein 4
ENSMUSG00000028167	3.9782	3.99922	1.65677	2.41386	0.0157843	0.0663309	Bdh2	69772	3-hydroxybutyrate dehydrogenase, type 2
ENSMUSG00000109609	22.4606	1.40252	0.581243	2.41297	0.0158233	0.0664766
ENSMUSG00000025575	874.017	-0.562658	0.233205	-2.41271	0.0158343	0.0665048	Cant1	76025	calcium activated nucleotidase 1
ENSMUSG00000040225	4954.19	0.603014	0.249967	2.41237	0.015849	0.0665308	Prrc2c	226562	proline-rich coiled-coil 2C
ENSMUSG00000114380	979.491	0.533942	0.221332	2.4124	0.0158478	0.0665308
ENSMUSG00000142992	7.24932	-2.85596	1.18401	-2.41211	0.0158606	0.0665614
ENSMUSG00000122187	7.2528	-2.64644	1.09729	-2.4118	0.015874	0.0665997
ENSMUSG00000038615	7026.7	0.578547	0.239923	2.41139	0.0158919	0.0666567	Nfe2l1	18023	nuclear factor, erythroid derived 2,-like 1
ENSMUSG00000031820	1222.41	-0.602547	0.249938	-2.41079	0.015918	0.0667353	Babam1	68251	BRISC and BRCA1 A complex member 1
ENSMUSG00000055239	3017.01	-0.964469	0.400068	-2.41076	0.0159193	0.0667353	Kcmf1	74287	potassium channel modulatory factor 1
ENSMUSG00000039615	74.8723	-0.769315	0.319219	-2.40999	0.015953	0.0668587	Stub1	56424	STIP1 homology and U-Box containing protein 1
ENSMUSG00000002835	394.643	0.965891	0.400859	2.40955	0.0159721	0.0669206	Chaf1a	27221	chromatin assembly factor 1, subunit A
ENSMUSG00000026510	160.426	0.710137	0.29476	2.40921	0.0159873	0.0669661	Trp53bp2	209456	transformation related protein 53 binding protein 2
ENSMUSG00000039981	256.727	0.682694	0.28345	2.40852	0.0160175	0.0670745	Zc3h12d	237256	zinc finger CCCH type containing 12D
ENSMUSG00000008435	380.64	0.723883	0.300587	2.40823	0.0160302	0.0671098	Rdh13	108841	retinol dehydrogenase 13 (all-trans and 9-cis)
ENSMUSG00000020234	46.152	-1.97577	0.820465	-2.40811	0.0160352	0.0671126	Tektip1	432479	tektin bundle interacting protein 1
ENSMUSG00000030579	2394.3	-0.543201	0.225602	-2.40779	0.0160495	0.0671363	Tyrobp	22177	TYRO protein tyrosine kinase binding protein
ENSMUSG00000045594	1001.91	0.994641	0.413091	2.4078	0.0160489	0.0671363	Glb1	12091	galactosidase, beta 1
ENSMUSG00000128756	19.2423	-1.618	0.672099	-2.40738	0.0160675	0.0671934
ENSMUSG00000064284	73.2371	-0.841631	0.349626	-2.40723	0.016074	0.0672023	Cdpf1	72355	cysteine rich, DPF motif domain containing 1
ENSMUSG00000036639	36.9607	1.87492	0.778967	2.40693	0.0160872	0.0672214	Nudt1	17766	nudix hydrolase 1
ENSMUSG00000040760	711.281	-0.751482	0.312214	-2.40695	0.0160866	0.0672214	Appl1	72993	adaptor protein, phosphotyrosine interaction, PH domain and leucine zipper containing 1
ENSMUSG00000120382	22.4671	-1.74702	0.725872	-2.40679	0.0160936	0.0672298
ENSMUSG00000026755	1748.61	-0.641977	0.266904	-2.40527	0.0161604	0.0674909	Arpc5l	74192	actin related protein 2/3 complex, subunit 5-like
ENSMUSG00000039826	288.485	0.848282	0.352812	2.40435	0.0162013	0.0676435	Trub2	227682	TruB pseudouridine (psi) synthase family member 2
ENSMUSG00000025153	2233.93	0.596643	0.248188	2.404	0.0162168	0.0676901	Fasn	14104	fatty acid synthase
ENSMUSG00000105437	17.4573	-1.7568	0.730917	-2.40356	0.0162362	0.0677527
ENSMUSG00000038507	943.153	0.618149	0.257213	2.40325	0.0162499	0.0677734	Parp12	243771	poly (ADP-ribose) polymerase family, member 12
ENSMUSG00000039518	16.5406	2.32357	0.966843	2.40325	0.0162499	0.0677734	Cdsn	386463	corneodesmosin
ENSMUSG00000038690	832.439	-0.457693	0.19055	-2.40196	0.0163075	0.067977	Atp5mf	57423	ATP synthase membrane subunit f
ENSMUSG00000122396	11.0658	-2.15098	0.895498	-2.402	0.0163059	0.067977
ENSMUSG00000101356	7.48273	-4.70722	1.96033	-2.40124	0.0163394	0.068078
ENSMUSG00000144276	10.6212	-2.19385	0.91364	-2.40122	0.0163405	0.068078
ENSMUSG00000108940	35.5423	-1.32951	0.553744	-2.40095	0.0163524	0.0681093
ENSMUSG00000020871	7.76418	2.25259	0.938319	2.40067	0.0163652	0.0681444	Dlx4	13394	distal-less homeobox 4
ENSMUSG00000052632	18.8073	1.85275	0.771805	2.40054	0.016371	0.0681503	Asap2	211914	ArfGAP with SH3 domain, ankyrin repeat and PH domain 2
ENSMUSG00000113491	67.5458	1.41804	0.590827	2.4001	0.0163907	0.0682142	Gm19221	100418453	predicted gene, 19221
ENSMUSG00000054423	102.527	1.16863	0.486982	2.39974	0.0164069	0.0682632	Cadps	27062	Ca2+-dependent secretion activator
ENSMUSG00000023017	59.1271	-1.15464	0.481176	-2.39962	0.0164121	0.0682662	Asic1	11419	acid-sensing ion channel 1
ENSMUSG00000050079	457.073	0.581065	0.24216	2.39951	0.0164171	0.068269	Rspry1	67610	ring finger and SPRY domain containing 1
ENSMUSG00000091313	6.41277	-3.43048	1.42973	-2.3994	0.016422	0.0682709
ENSMUSG00000126843	8.77244	-2.2945	0.956405	-2.39909	0.0164359	0.0683105
ENSMUSG00000097061	64.6598	-1.83921	0.766676	-2.39895	0.0164424	0.068319	9330151L19Rik	414085	RIKEN cDNA 9330151L19 gene
ENSMUSG00000041837	202.287	-0.762365	0.317806	-2.39884	0.0164471	0.0683204	Pdcd7	50996	programmed cell death 7
ENSMUSG00000027642	5893.49	0.691328	0.288261	2.39827	0.0164726	0.0684079	Rpn2	20014	ribophorin II
ENSMUSG00000038302	66.3299	0.994911	0.414886	2.39804	0.0164832	0.0684339	Afg1l	215951	AFG1 like ATPase
ENSMUSG00000046862	237.89	1.12302	0.468347	2.39785	0.0164916	0.0684505	Pramel12	242736	PRAME like 12
ENSMUSG00000034613	748.133	-0.596206	0.248731	-2.39699	0.0165305	0.0685933	Ppm1h	319468	protein phosphatase 1H (PP2C domain containing)
ENSMUSG00000038866	1258.53	-0.572209	0.238758	-2.3966	0.0165478	0.0686468	Zcchc2	227449	zinc finger, CCHC domain containing 2
ENSMUSG00000061482	11.1656	-2.40162	1.00295	-2.39455	0.0166406	0.0690134	H4c4	319156	H4 clustered histone 4
ENSMUSG00000049672	121.94	-0.774812	0.323631	-2.39412	0.0166601	0.069076	Zbtb14	22666	zinc finger and BTB domain containing 14
ENSMUSG00000018995	188.728	0.685562	0.286429	2.39348	0.0166894	0.0691785	Nars2	244141	asparaginyl-tRNA synthetase 2 (mitochondrial)(putative)
ENSMUSG00000018927	142.608	1.19511	0.499488	2.39267	0.0167265	0.0692764	Ccl6	20305	C-C motif chemokine ligand 6
ENSMUSG00000023707	174.835	-0.732985	0.306365	-2.39253	0.0167328	0.0692764	Ogfod2	66627	2-oxoglutarate and iron-dependent oxygenase domain containing 2
ENSMUSG00000032127	998.779	0.657804	0.274947	2.39247	0.0167353	0.0692764	Vps11	71732	VPS11, CORVET/HOPS core subunit
ENSMUSG00000036718	899.899	-0.640864	0.267828	-2.39282	0.0167193	0.0692764	Micall2	231830	MICAL-like 2
ENSMUSG00000038700	71.642	-1.30282	0.544492	-2.39272	0.0167238	0.0692764	Hoxb5	15413	homeobox B5
ENSMUSG00000021022	312.494	0.795504	0.33258	2.39192	0.0167605	0.0693623	Ppp2r3c	59032	protein phosphatase 2, regulatory subunit B'', gamma
ENSMUSG00000031604	1018.67	0.612023	0.255887	2.39177	0.0167671	0.0693712	Msmo1	66234	methylsterol monoxygenase 1
ENSMUSG00000007656	716.627	-0.649649	0.271639	-2.3916	0.0167753	0.0693867	Arpp19	59046	cAMP-regulated phosphoprotein 19
ENSMUSG00000049658	670.932	0.774583	0.323932	2.39119	0.016794	0.0694452	Bdp1	544971	B double prime 1, subunit of RNA polymerase III transcription initiation factor IIIB
ENSMUSG00000024098	491.75	0.360843	0.150922	2.39093	0.0168059	0.0694637	Twsg1	65960	twisted gastrulation BMP signaling modulator 1
ENSMUSG00000092035	114.241	1.89264	0.791602	2.39089	0.0168074	0.0694637	Peg10	170676	paternally expressed 10
ENSMUSG00000022517	800.703	-0.303987	0.127183	-2.39015	0.0168415	0.0695861	Mgrn1	17237	mahogunin, ring finger 1
ENSMUSG00000028114	246.928	1.10383	0.461891	2.3898	0.0168577	0.0696345	Mettl14	210529	methyltransferase 14, N6-adenosine-methyltransferase subunit
ENSMUSG00000120523	11.9158	-3.3981	1.4221	-2.3895	0.0168711	0.0696714
ENSMUSG00000023909	62.8459	-0.742956	0.310952	-2.3893	0.0168806	0.0696921	Paqr4	76498	progestin and adipoQ receptor family member IV
ENSMUSG00000062937	713.238	0.564571	0.236308	2.38913	0.0168884	0.0697057	Mtap	66902	methylthioadenosine phosphorylase
ENSMUSG00000029925	13.2869	2.07097	0.866979	2.38872	0.0169072	0.0697461	Tbxas1	21391	thromboxane A synthase 1, platelet
ENSMUSG00000127098	7.96262	2.14744	0.898972	2.38878	0.0169046	0.0697461
ENSMUSG00000123439	43.8416	-1.76339	0.738329	-2.38835	0.0169241	0.0697971
ENSMUSG00000044328	88.7902	-0.876257	0.366911	-2.3882	0.0169311	0.0698076	Trp53i13	216964	transformation related protein 53 inducible protein 13
ENSMUSG00000032336	2835.24	0.517311	0.216622	2.38808	0.0169367	0.069812	Nptn	20320	neuroplastin
ENSMUSG00000105189	19.9744	2.00087	0.838666	2.38578	0.0170428	0.0702306
ENSMUSG00000030109	1676.94	1.11985	0.469452	2.38543	0.0170591	0.0702792	Slc6a12	14411	solute carrier family 6 (neurotransmitter transporter, betaine/GABA), member 12
ENSMUSG00000020108	1935.41	-1.26554	0.530643	-2.38492	0.0170829	0.0703029	Ddit4	74747	DNA-damage-inducible transcript 4
ENSMUSG00000024104	1704.35	0.414215	0.173667	2.38511	0.0170742	0.0703029	Washc2	28006	WASH complex subunit 2
ENSMUSG00000069729	540.188	0.434279	0.182085	2.38503	0.0170777	0.0703029	Arid1b	239985	AT-rich interaction domain 1B
ENSMUSG00000121628	19.9941	-2.22168	0.931528	-2.38498	0.01708	0.0703029	Gm4832	225058	predicted gene 4832
ENSMUSG00000060427	157.048	0.628958	0.263779	2.38441	0.0171066	0.0703815	Zfp868	234362	zinc finger protein 868
ENSMUSG00000070604	49.8987	1.21765	0.510766	2.38396	0.0171276	0.0704492	Vsig10l	75690	V-set and immunoglobulin domain containing 10 like
ENSMUSG00000139665	5.27592	2.95518	1.23987	2.38346	0.0171508	0.0705262
ENSMUSG00000038268	48.0337	-1.73806	0.729276	-2.38327	0.0171595	0.0705416	Ovca2	246257	candidate tumor suppressor in ovarian cancer 2
ENSMUSG00000107000	8.24434	2.38995	1.00284	2.38318	0.0171637	0.0705416
ENSMUSG00000060377	167.827	-0.912437	0.382886	-2.38305	0.0171697	0.0705475	Rpl36a-ps1	100043787	ribosomal protein L36A, pseudogene 1
ENSMUSG00000036529	2176.39	-0.347016	0.145633	-2.38282	0.0171805	0.0705734	Sbf1	77980	SET binding factor 1
ENSMUSG00000038167	20.582	-1.59695	0.670327	-2.38235	0.0172027	0.0706456	Plekhg6	213522	pleckstrin homology domain containing, family G (with RhoGef domain) member 6
ENSMUSG00000116874	21.5484	-1.63074	0.684611	-2.382	0.0172191	0.0706943	Gm34035	102637151	predicted gene, 34035
ENSMUSG00000025277	23.7709	1.88404	0.791008	2.38182	0.0172274	0.0707098	Abhd6	66082	abhydrolase domain containing 6
ENSMUSG00000058443	142.933	-1.28719	0.540663	-2.38075	0.0172772	0.0708956	Rpl10-ps3	100043346	ribosomal protein L10, pseudogene 3
ENSMUSG00000068039	4933.38	0.500552	0.210269	2.38053	0.0172879	0.0709207	Tcp1	21454	t-complex protein 1
ENSMUSG00000078584	245.288	-0.85122	0.3576	-2.38037	0.0172953	0.070932	AU022252	230696	expressed sequence AU022252
ENSMUSG00000047879	1729.94	0.466783	0.196147	2.37976	0.0173238	0.0710286	Usp14	59025	ubiquitin specific peptidase 14
ENSMUSG00000052040	1399.41	-0.378769	0.159169	-2.37967	0.017328	0.0710286	Klf13	50794	Kruppel-like transcription factor 13
ENSMUSG00000042523	96.5605	-1.30065	0.546717	-2.37903	0.0173584	0.0711059	Dnal1	105000	dynein, axonemal, light chain 1
ENSMUSG00000057137	140.789	-1.04158	0.437795	-2.37915	0.0173526	0.0711059	Tmem140	68487	transmembrane protein 140
ENSMUSG00000134669	16.152	-1.47189	0.618704	-2.37898	0.0173606	0.0711059
ENSMUSG00000104435	91.8595	-0.866708	0.364344	-2.37882	0.0173683	0.0711186
ENSMUSG00000039217	106.192	-1.23967	0.521363	-2.37775	0.0174188	0.0713068	Il18	16173	interleukin 18
ENSMUSG00000059159	14.9516	-2.03478	0.855821	-2.37758	0.0174266	0.0713197
ENSMUSG00000102018	19.1595	-2.87159	1.20868	-2.3758	0.017511	0.0716465	Iqank1	432964	IQ motif and ankyrin repeat containing 1
ENSMUSG00000000001	2333.38	0.574617	0.241918	2.37526	0.0175366	0.0716755	Gnai3	14679	G protein subunit alpha i3
ENSMUSG00000020423	450.564	0.995545	0.419117	2.37534	0.0175328	0.0716755	Btg2	12227	BTG anti-proliferation factor 2
ENSMUSG00000073867	27.1016	-2.04927	0.862672	-2.37549	0.0175256	0.0716755
ENSMUSG00000127542	11.6462	-3.23091	1.36016	-2.37538	0.0175307	0.0716755
ENSMUSG00000018470	9.50573	-3.21978	1.35583	-2.37477	0.01756	0.0717332	Kcnab3	16499	potassium voltage-gated channel, shaker-related subfamily, beta member 3
ENSMUSG00000060791	110.278	-0.972405	0.409463	-2.37483	0.0175571	0.0717332	Gmfg	63986	glia maturation factor, gamma
ENSMUSG00000027678	2387.87	-0.563198	0.237231	-2.37405	0.0175942	0.0718439	Ncoa3	17979	nuclear receptor coactivator 3
ENSMUSG00000034311	90.1777	1.8185	0.766004	2.374	0.0175963	0.0718439	Kif4	16571	kinesin family member 4
ENSMUSG00000044468	284.011	1.25787	0.529884	2.37386	0.0176031	0.0718528	Tent5c	74645	terminal nucleotidyltransferase 5C
ENSMUSG00000140078	15.169	2.18781	0.921669	2.37375	0.0176087	0.0718567
ENSMUSG00000005371	1324.68	0.405182	0.170708	2.37354	0.0176186	0.071878	Fbxo11	225055	F-box protein 11
ENSMUSG00000025899	266.097	1.06817	0.450238	2.37246	0.0176702	0.071994	Alkbh8	67667	alkB homolog 8, tRNA methyltransferase
ENSMUSG00000028438	73.6591	-0.799	0.33677	-2.37254	0.0176662	0.071994	Kif24	109242	kinesin family member 24
ENSMUSG00000035352	235.36	0.914803	0.38557	2.3726	0.0176633	0.071994	Ccl12	20293	C-C motif chemokine ligand 12
ENSMUSG00000041891	2205.32	0.952646	0.401544	2.37246	0.0176702	0.071994	Lman1	70361	lectin, mannose-binding, 1
ENSMUSG00000050812	1900.42	0.68479	0.288614	2.37269	0.0176593	0.071994	Ecpas	230249	Ecm29 proteasome adaptor and scaffold
ENSMUSG00000024231	613.058	0.468164	0.197351	2.37224	0.0176807	0.0720179	Cul2	71745	cullin 2
ENSMUSG00000127267	18.6287	-2.16001	0.910716	-2.37177	0.017703	0.0720899
ENSMUSG00000020023	91.797	-0.890074	0.375315	-2.37154	0.0177142	0.0721021	Tmcc3	319880	transmembrane and coiled coil domains 3
ENSMUSG00000036452	79.5046	-1.13447	0.478376	-2.37152	0.0177153	0.0721021	Arhgap26	71302	Rho GTPase activating protein 26
ENSMUSG00000032035	459.445	-1.51208	0.638005	-2.37002	0.0177871	0.0723208	Ets1	23871	E26 avian leukemia oncogene 1, 5' domain
ENSMUSG00000040859	723.211	0.64057	0.270304	2.36981	0.017797	0.0723208	Bsdc1	100383	BSD domain containing 1
ENSMUSG00000052291	28.3845	-2.06408	0.870979	-2.36983	0.017796	0.0723208	5330438D12Rik	327824	RIKEN cDNA 5330438D12 gene
ENSMUSG00000070287	12.7348	-2.58862	1.09214	-2.37023	0.0177769	0.0723208	Slc35g2	245020	solute carrier family 35, member G2
ENSMUSG00000080365	5.08288	3.33019	1.40515	2.36998	0.0177889	0.0723208	Gm25776	115488078	predicted gene, 25776
ENSMUSG00000091086	877.071	-0.41484	0.17504	-2.36997	0.0177896	0.0723208	Rpl6l	432502	ribosomal protein L6-like
ENSMUSG00000029378	16.2273	2.19305	0.925595	2.36934	0.0178196	0.0723937	Areg	11839	amphiregulin
ENSMUSG00000021650	358.33	-0.660193	0.278685	-2.36896	0.0178384	0.0724131	Ptcd2	68927	pentatricopeptide repeat domain 2
ENSMUSG00000039795	119.558	-0.784379	0.331089	-2.36909	0.017832	0.0724131	Zfand1	66361	zinc finger, AN1-type domain 1
ENSMUSG00000088625	13.6705	-2.55464	1.07837	-2.36898	0.0178373	0.0724131	Gm23318	115489368	predicted gene, 23318
ENSMUSG00000039878	17.7616	-1.62093	0.684649	-2.36754	0.0179069	0.0726722	Slc39a5	72002	solute carrier family 39 (metal ion transporter), member 5
ENSMUSG00000025728	877.437	-0.664083	0.280533	-2.36722	0.0179225	0.0727163	Pigq	14755	phosphatidylinositol glycan anchor biosynthesis, class Q
ENSMUSG00000042579	354.157	-1.29991	0.549287	-2.36653	0.0179555	0.0728312	4632404H12Rik	74034	RIKEN cDNA 4632404H12 gene
ENSMUSG00000019464	27.4471	-1.72914	0.730705	-2.36639	0.0179624	0.0728402	Ptger1	19216	prostaglandin E receptor 1 (subtype EP1)
ENSMUSG00000001156	1206.04	-0.844592	0.356997	-2.36582	0.01799	0.0728782	Mxd1	17119	MAX dimerization protein 1
ENSMUSG00000035355	15.641	-2.31108	0.976766	-2.36605	0.017979	0.0728782	Kcnh4	380728	potassium voltage-gated channel, subfamily H (eag-related), member 4
ENSMUSG00000039456	1275.32	0.666791	0.281833	2.36591	0.0179858	0.0728782	Morc3	338467	microrchidia 3
ENSMUSG00000122062	12.9886	-2.33662	0.98766	-2.36581	0.0179906	0.0728782
ENSMUSG00000032050	1918.33	0.677584	0.286608	2.36415	0.0180716	0.0731847	Rdx	19684	radixin
ENSMUSG00000049904	6.99715	2.5679	1.08622	2.36406	0.0180756	0.0731847	Tmem17	103765	transmembrane protein 17
ENSMUSG00000025511	330.608	0.925912	0.391681	2.36394	0.0180816	0.0731895	Tspan4	64540	tetraspanin 4
ENSMUSG00000030630	385.919	-0.575884	0.243641	-2.36366	0.0180956	0.0732053	Fah	14085	fumarylacetoacetate hydrolase
ENSMUSG00000047030	589.794	-0.480584	0.203316	-2.36373	0.0180922	0.0732053	Spata2	263876	spermatogenesis associated 2
ENSMUSG00000084866	5.36693	2.8857	1.22091	2.36357	0.0180996	0.0732053	A930006K02Rik	100503120	RIKEN cDNA A930006K02 gene
ENSMUSG00000001211	336.972	-0.638317	0.270334	-2.36122	0.0182151	0.0736454	Agpat3	28169	1-acylglycerol-3-phosphate O-acyltransferase 3
ENSMUSG00000020850	3456.46	0.785651	0.33274	2.36116	0.0182179	0.0736454	Prpf8	192159	pre-mRNA processing factor 8
ENSMUSG00000002741	2254.3	-0.702523	0.297623	-2.36044	0.018253	0.0737682	Ykt6	56418	YKT6 v-SNARE homolog (S. cerevisiae)
ENSMUSG00000053841	881.057	0.747912	0.316933	2.35985	0.0182826	0.0738682	Txlna	109658	taxilin alpha
ENSMUSG00000028757	2713.65	0.658011	0.278853	2.3597	0.0182897	0.0738776	Ddost	13200	dolichyl-di-phosphooligosaccharide-protein glycotransferase
ENSMUSG00000039205	1215.41	-1.49209	0.632423	-2.35932	0.0183084	0.073915	Ciz1	68379	CDKN1A interacting zinc finger protein 1
ENSMUSG00000091900	97.1719	0.914754	0.387712	2.35937	0.0183062	0.073915
ENSMUSG00000047777	213.371	-0.844796	0.358209	-2.35839	0.0183545	0.0740818	Phf13	230936	PHD finger protein 13
ENSMUSG00000040339	1879.91	-1.25171	0.530803	-2.35815	0.0183665	0.0741108	Eeig2	329739	EEIG family member 2
ENSMUSG00000021798	6.19359	-2.53794	1.07663	-2.3573	0.0184086	0.0742379	Ldb3	24131	LIM domain binding 3
ENSMUSG00000036845	184.632	-0.713158	0.302542	-2.35722	0.0184124	0.0742379	Lin37	75660	lin-37 DREAM MuvB core complex component
ENSMUSG00000115223	12.0861	-2.25832	0.958041	-2.35723	0.0184119	0.0742379
ENSMUSG00000118125	5.74585	-2.9679	1.25921	-2.35695	0.0184256	0.0742719
ENSMUSG00000024276	777.843	-0.85099	0.36107	-2.35685	0.0184305	0.0742726	Zfp397	69256	zinc finger protein 397
ENSMUSG00000059555	397.026	0.666457	0.282814	2.35652	0.0184471	0.0743201	Tor4a	227612	torsin family 4, member A
ENSMUSG00000073609	26.6081	1.88013	0.798037	2.35595	0.0184756	0.0744156	D2hgdh	98314	D-2-hydroxyglutarate dehydrogenase
ENSMUSG00000038508	142.776	1.03029	0.437335	2.35583	0.0184816	0.0744203	Gdf15	23886	growth differentiation factor 15
ENSMUSG00000132500	8.72273	-2.33902	0.9931	-2.35527	0.0185092	0.0745123
ENSMUSG00000037795	196.131	-0.791898	0.336243	-2.35513	0.018516	0.0745203	N4bp2	333789	NEDD4 binding protein 2
ENSMUSG00000006494	1030.92	-1.01656	0.431654	-2.35503	0.0185212	0.074522	Pdk1	228026	pyruvate dehydrogenase kinase, isoenzyme 1
ENSMUSG00000034930	12.2715	-1.99922	0.848957	-2.35491	0.0185273	0.074527	Rtkn	20166	rhotekin
ENSMUSG00000018334	15.6889	-1.9967	0.848025	-2.35453	0.0185459	0.0745828	Ksr1	16706	kinase suppressor of ras 1
ENSMUSG00000033540	113.275	1.40158	0.595386	2.35407	0.0185691	0.0746451	Idua	15932	iduronidase, alpha-L
ENSMUSG00000061479	732.614	-0.534529	0.22707	-2.35403	0.0185711	0.0746451	Snrpa	53607	small nuclear ribonucleoprotein polypeptide A
ENSMUSG00000018143	457.95	-0.505152	0.21466	-2.35327	0.0186091	0.0747787	Mafk	17135	v-maf musculoaponeurotic fibrosarcoma oncogene family, protein K (avian)
ENSMUSG00000037349	149.447	-1.12605	0.478563	-2.35298	0.0186236	0.0748176	Nudt22	68323	nudix hydrolase 22
ENSMUSG00000039509	331.742	0.913879	0.388542	2.35207	0.0186691	0.0749808	Nup133	234865	nucleoporin 133
ENSMUSG00000040167	17.2025	2.06526	0.878179	2.35175	0.0186854	0.0750269	Ikzf5	67143	IKAROS family zinc finger 5
ENSMUSG00000004880	494.805	0.984789	0.418819	2.35135	0.0187055	0.0750689	Lbr	98386	lamin B receptor
ENSMUSG00000108053	106.906	-2.39955	1.02048	-2.35138	0.0187038	0.0750689
ENSMUSG00000074811	94.6196	0.890734	0.37895	2.35053	0.0187466	0.0752144	Hps6	20170	HPS6, biogenesis of lysosomal organelles complex 2 subunit 3
ENSMUSG00000020120	13851.2	0.605135	0.25747	2.35032	0.0187575	0.0752285	Plek	56193	pleckstrin
ENSMUSG00000086350	11.057	2.3945	1.01885	2.3502	0.0187634	0.0752285
ENSMUSG00000107317	16.7729	-2.25779	0.960691	-2.35017	0.0187647	0.0752285
ENSMUSG00000087354	120.273	-2.05101	0.872866	-2.34974	0.0187867	0.0752971
ENSMUSG00000067370	49.2185	1.35652	0.577478	2.34904	0.0188219	0.0754189	B3galt4	54218	UDP-Gal:betaGlcNAc beta 1,3-galactosyltransferase, polypeptide 4
ENSMUSG00000041997	641.443	0.472356	0.201117	2.34867	0.0188408	0.0754749	Tlk1	228012	tousled-like kinase 1
ENSMUSG00000028292	295.429	0.637853	0.271646	2.34811	0.0188691	0.075569	Rars2	109093	arginyl-tRNA synthetase 2, mitochondrial
ENSMUSG00000026956	1621.3	0.691449	0.294513	2.34777	0.0188864	0.0755798	Uap1l1	227620	UDP-N-acetylglucosamine pyrophosphorylase 1 like 1
ENSMUSG00000034674	74.4111	-1.63377	0.69587	-2.34781	0.0188842	0.0755798	Tdg	21665	thymine DNA glycosylase
ENSMUSG00000136368	6.64211	2.78607	1.18665	2.34784	0.0188824	0.0755798
ENSMUSG00000124948	42.6863	-2.35033	1.00113	-2.34767	0.0188915	0.0755805
ENSMUSG00000040857	471.09	-0.570282	0.242945	-2.34737	0.0189063	0.0755814	Erf	13875	Ets2 repressor factor
ENSMUSG00000087626	17.1988	-2.14176	0.912339	-2.34755	0.0188973	0.0755814	Gm15050	100504154	predicted gene 15050
ENSMUSG00000118106	40.0739	-1.19408	0.508677	-2.34742	0.0189041	0.0755814
ENSMUSG00000005873	1413.79	-0.621215	0.264683	-2.34702	0.0189245	0.0756346	Reep5	13476	receptor accessory protein 5
ENSMUSG00000073791	55.0016	1.06007	0.451689	2.3469	0.0189302	0.0756377	Efcab7	230500	EF-hand calcium binding domain 7
ENSMUSG00000027646	280.629	0.558234	0.237934	2.34617	0.0189672	0.0757664	Src	20779	Rous sarcoma oncogene
ENSMUSG00000025505	137.429	-0.641589	0.273492	-2.34592	0.0189804	0.0757993	Tmem80	71448	transmembrane protein 80
ENSMUSG00000062470	8.63543	2.43712	1.03902	2.34559	0.0189968	0.0758258	Fbxl12os	66662	F-box and leucine-rich repeat protein 12, opposite strand
ENSMUSG00000103731	8.76297	-1.68979	0.720404	-2.34561	0.018996	0.0758258
ENSMUSG00000109108	5.50813	-3.40242	1.45062	-2.3455	0.0190017	0.0758258
ENSMUSG00000060206	84.8633	1.29535	0.552298	2.34539	0.0190072	0.0758284	Zfp462	242466	zinc finger protein 462
ENSMUSG00000083805	10.3475	-2.76897	1.18078	-2.34503	0.0190255	0.0758626
ENSMUSG00000114438	41.8812	-1.72963	0.737544	-2.34512	0.0190211	0.0758626
ENSMUSG00000033355	349.011	1.13087	0.482367	2.34441	0.019057	0.0759565	Rtp4	67775	receptor transporter protein 4
ENSMUSG00000034714	887.425	0.609727	0.260091	2.34428	0.0190638	0.0759565	Ttyh2	117160	tweety family member 2
ENSMUSG00000052698	123.791	-0.645619	0.275399	-2.3443	0.0190627	0.0759565	Tln2	70549	talin 2
ENSMUSG00000097657	175.96	1.1488	0.490385	2.34264	0.0191478	0.0762717	Gm7389	664888	exportin, tRNA (nuclear export receptor for tRNAs) pseudogene
ENSMUSG00000020440	1110.46	-0.677802	0.289368	-2.34236	0.0191624	0.0763104	Arf5	11844	ARF GTPase 5
ENSMUSG00000041762	22.7275	1.74868	0.746917	2.3412	0.019222	0.076508	Gpr155	68526	G protein-coupled receptor 155
ENSMUSG00000115961	8.92355	-1.86084	0.794854	-2.3411	0.0192269	0.076508
ENSMUSG00000117468	16.1898	-2.99492	1.27917	-2.34129	0.0192172	0.076508	Gm7059	631266	predicted gene 7059
ENSMUSG00000087331	21.7363	-1.89179	0.808276	-2.34053	0.0192564	0.0765864	1810021B22Rik	69120	RIKEN cDNA 1810021B22 gene
ENSMUSG00000118389	77.8721	-1.67236	0.714496	-2.34061	0.0192523	0.0765864
ENSMUSG00000082064	20.5902	-2.09197	0.89414	-2.33964	0.0193023	0.076749	Rpl5-ps2	668936	ribisomal protein L5, pseudogene 2
ENSMUSG00000019795	520.211	0.469891	0.200892	2.33903	0.0193339	0.0768363	Pcmt1	18537	protein-L-isoaspartate (D-aspartate) O-methyltransferase 1
ENSMUSG00000020328	866.532	0.46491	0.198762	2.33903	0.0193341	0.0768363	Nudcd2	52653	NudC domain containing 2
ENSMUSG00000055681	1304.28	-0.44756	0.191416	-2.33815	0.0193793	0.076996	Cope	59042	coatomer protein complex, subunit epsilon
ENSMUSG00000121088	8.12398	3.36817	1.44127	2.33695	0.0194418	0.0772246
ENSMUSG00000022677	197.481	-0.657794	0.281501	-2.33674	0.0194529	0.0772446	Cep20	66086	centrosomal protein 20
ENSMUSG00000025016	3449.6	0.592685	0.253646	2.33666	0.0194568	0.0772446	Tm9sf3	107358	transmembrane 9 superfamily member 3
ENSMUSG00000105710	10.1807	2.35296	1.00717	2.33622	0.0194799	0.0773167
ENSMUSG00000027009	465.786	1.43399	0.61388	2.33595	0.019494	0.077353	Itga4	16401	integrin alpha 4
ENSMUSG00000044712	895.981	0.745016	0.319007	2.33542	0.0195216	0.0774424	Slc38a6	625098	solute carrier family 38, member 6
ENSMUSG00000050891	339.023	-0.482663	0.206712	-2.33496	0.0195457	0.0775184	Tatdn1	69694	TatD DNase domain containing 1
ENSMUSG00000092216	67.4749	-1.67549	0.717605	-2.33483	0.0195522	0.0775244	Gm19345	100502736	predicted gene, 19345
ENSMUSG00000003731	1417.66	-0.30166	0.129237	-2.33415	0.0195878	0.0776456	Kpna6	16650	karyopherin subunit alpha 6
ENSMUSG00000066839	195.455	-0.559045	0.239523	-2.334	0.019596	0.0776581	Ecsit	26940	ECSIT signalling integrator
ENSMUSG00000044345	105.058	-0.834848	0.357716	-2.33383	0.0196046	0.0776726	Marveld1	277010	MARVEL (membrane-associating) domain containing 1
ENSMUSG00000061111	512.201	-0.675077	0.289283	-2.33362	0.0196154	0.0776954	Mcrip1	192173	MAPK regulated corepressor interacting protein 1
ENSMUSG00000041308	2667.51	-0.340221	0.145817	-2.3332	0.0196375	0.0777632	Sntb2	20650	syntrophin, basic 2
ENSMUSG00000097705	14.8543	-2.08938	0.89555	-2.33307	0.0196445	0.077771
ENSMUSG00000035829	34.6929	-1.21194	0.519546	-2.3327	0.019664	0.0778282	Ppp1r26	241289	protein phosphatase 1, regulatory subunit 26
ENSMUSG00000141298	11.6115	-2.39011	1.02468	-2.33254	0.0196722	0.0778409
ENSMUSG00000018669	794.606	-0.957565	0.410633	-2.33193	0.0197045	0.0779083	Cdk5rap3	80280	CDK5 regulatory subunit associated protein 3
ENSMUSG00000032010	50.1579	1.16746	0.500647	2.3319	0.0197062	0.0779083	Usp2	53376	ubiquitin specific peptidase 2
ENSMUSG00000037617	72.3539	1.42322	0.610318	2.33192	0.0197047	0.0779083	Spag1	26942	sperm associated antigen 1
ENSMUSG00000135580	10.963	-2.13272	0.91461	-2.33184	0.0197093	0.0779083
ENSMUSG00000030380	8.63876	2.1243	0.911137	2.33148	0.0197281	0.077953	Mzf1	109889	myeloid zinc finger 1
ENSMUSG00000111481	16.8319	-1.73006	0.742061	-2.33143	0.0197307	0.077953
ENSMUSG00000019295	220.978	-0.495486	0.212543	-2.33122	0.0197415	0.0779623	Tmem129	68366	transmembrane protein 129
ENSMUSG00000037075	278.058	0.556761	0.238831	2.33119	0.0197431	0.0779623	Rnf139	75841	ring finger protein 139
ENSMUSG00000116946	36.8154	-0.990789	0.425111	-2.33066	0.0197714	0.0780544
ENSMUSG00000067455	7.35401	-3.0474	1.30784	-2.33009	0.0198012	0.0781519	H4c11	319159	H4 clustered histone 11
ENSMUSG00000041881	1029.3	-0.695929	0.298755	-2.32943	0.0198364	0.0782712	Ndufa7	66416	NADH:ubiquinone oxidoreductase subunit A7
ENSMUSG00000030207	446.801	-0.826743	0.354938	-2.32926	0.0198454	0.0782827	Fam234b	74525	family with sequence similarity 234, member B
ENSMUSG00000036968	207.396	1.42642	0.612413	2.32918	0.0198495	0.0782827	Cnpy4	66455	canopy FGF signaling regulator 4
ENSMUSG00000021771	2338.34	0.561677	0.241272	2.32799	0.0199128	0.0785127	Vdac2	22334	voltage-dependent anion channel 2
ENSMUSG00000038708	2520.16	-1.07173	0.460418	-2.32772	0.0199269	0.0785481	Golga4	54214	golgin A4
ENSMUSG00000039187	29.422	2.08842	0.89757	2.32674	0.0199789	0.0787332	Fanci	208836	Fanconi anemia, complementation group I
ENSMUSG00000057789	1724.83	-0.593971	0.2553	-2.32656	0.0199888	0.0787522	Bak1	12018	BCL2-antagonist/killer 1
ENSMUSG00000027164	920.32	-0.54197	0.232996	-2.32609	0.0200138	0.0788309	Traf6	22034	TNF receptor-associated factor 6
ENSMUSG00000095123	150.535	-2.01852	0.867826	-2.32595	0.020021	0.078839
ENSMUSG00000133579	4.18858	-2.65335	1.14081	-2.32584	0.020027	0.0788426
ENSMUSG00000139638	17.1248	-1.87899	0.808148	-2.32505	0.0200692	0.0789888
ENSMUSG00000003581	104.762	-0.699599	0.300951	-2.32463	0.0200917	0.0790372	Rnf215	71673	ring finger protein 215
ENSMUSG00000125742	37.5512	-1.30698	0.562212	-2.3247	0.0200879	0.0790372
ENSMUSG00000022031	472.674	0.606016	0.260726	2.32434	0.0201072	0.0790781	Elp3	74195	elongator acetyltransferase complex subunit 3
ENSMUSG00000024594	1015.15	-0.675239	0.290644	-2.32325	0.0201655	0.0792766	Prrc1	73137	proline-rich coiled-coil 1
ENSMUSG00000027239	29.6811	2.24787	0.967576	2.3232	0.0201685	0.0792766	Mdk	17242	midkine
ENSMUSG00000112909	104.025	-0.788462	0.339399	-2.32311	0.020173	0.0792766
ENSMUSG00000026798	118.921	-0.583539	0.251225	-2.32277	0.0201913	0.0793284	Coq4	227683	coenzyme Q4
ENSMUSG00000104222	418.462	-0.861064	0.370816	-2.32208	0.0202289	0.0794559
ENSMUSG00000022255	4646.24	0.631389	0.271978	2.32147	0.0202617	0.0795646	Mtdh	67154	metadherin
ENSMUSG00000075054	200.408	-0.631674	0.272151	-2.32104	0.0202847	0.0796349	Yae1d1	67008	Yae1 domain containing 1
ENSMUSG00000103103	9.01137	2.56274	1.10423	2.32083	0.020296	0.079659
ENSMUSG00000032481	992.163	0.530631	0.228693	2.32028	0.0203259	0.0797562	Smarcc1	20588	SWI/SNF related BAF chromatin remodeling complex subunit C1
ENSMUSG00000095193	45.3625	2.0197	0.87077	2.31944	0.0203712	0.0799139	Gm20939	100044193	predicted gene, 20939
ENSMUSG00000113960	17.0031	2.10344	0.907	2.31911	0.020389	0.0799633	B230303A05Rik	100503142	U1 small nuclear ribonucleoprotein 1C pseudogene
ENSMUSG00000025512	470.822	-0.528887	0.228066	-2.31901	0.0203945	0.079965	Chid1	68038	chitinase domain containing 1
ENSMUSG00000038642	9383.88	0.835211	0.360203	2.31873	0.02041	0.0800052	Ctss	13040	cathepsin S
ENSMUSG00000020952	284.725	0.690181	0.297674	2.31858	0.020418	0.0800163	Scfd1	76983	Sec1 family domain containing 1
ENSMUSG00000060647	364.317	0.3601	0.155391	2.31738	0.0204832	0.0802519
ENSMUSG00000032515	516.635	0.579596	0.250122	2.31726	0.0204897	0.080257	Csrnp1	215418	cysteine-serine-rich nuclear protein 1
ENSMUSG00000062785	277.429	-1.0834	0.467558	-2.31716	0.0204952	0.0802583	Kcnc3	16504	potassium voltage gated channel, Shaw-related subfamily, member 3
ENSMUSG00000014850	188.448	0.785719	0.339107	2.31703	0.0205023	0.0802658	Msh3	17686	mutS homolog 3
ENSMUSG00000120850	26.1289	-1.58076	0.682305	-2.3168	0.0205147	0.0802941
ENSMUSG00000083668	30.9031	1.69302	0.730997	2.31604	0.0205561	0.0804357	Gm5648	434907	ubiquitin-like, containing PHD and RING finger domains, 1 pseudogene
ENSMUSG00000095788	5.33158	3.04543	1.31506	2.31582	0.0205682	0.0804629	Sirpb1a	320832	signal-regulatory protein beta 1A
ENSMUSG00000021973	600.82	0.648459	0.280078	2.31528	0.0205974	0.0805163	Micu2	68514	mitochondrial calcium uptake 2
ENSMUSG00000079297	825.178	0.947602	0.409273	2.31533	0.0205948	0.0805163
ENSMUSG00000110218	48.7718	1.38811	0.599498	2.31546	0.0205877	0.0805163	Tincr	100504425	TINCR ubiquitin domain containing
ENSMUSG00000021391	9.10901	2.35812	1.0186	2.31506	0.0206098	0.0805445	Cenpp	66336	centromere protein P
ENSMUSG00000053684	94.3426	0.77802	0.336125	2.31467	0.0206309	0.0806064	Kics2	270802	KICSTOR subunit 2
ENSMUSG00000037432	89.7814	-0.979548	0.423315	-2.314	0.0206679	0.0807308	Fer1l5	100534273	fer-1 like family member 5
ENSMUSG00000025237	258.442	-0.569298	0.246041	-2.31384	0.0206766	0.0807443	Parp6	67287	poly (ADP-ribose) polymerase family, member 6
ENSMUSG00000040048	1276.89	-0.276964	0.119745	-2.31295	0.0207253	0.0809142	Ndufb10	68342	NADH:ubiquinone oxidoreductase subunit B10
ENSMUSG00000027366	1880.3	0.837336	0.362147	2.31215	0.0207696	0.0810533	Sppl2a	66552	signal peptide peptidase like 2A
ENSMUSG00000038126	169.136	-0.542554	0.234657	-2.31211	0.0207714	0.0810533	Mphosph9	269702	M-phase phosphoprotein 9
ENSMUSG00000128878	8.96454	2.38083	1.0299	2.31172	0.0207933	0.0811183
ENSMUSG00000047141	191.61	0.773099	0.334448	2.31157	0.0208015	0.08113	Zfp654	72020	zinc finger protein 654
ENSMUSG00000001445	76.9047	1.14329	0.494681	2.31117	0.0208235	0.0811954	Mrpl10	107732	mitochondrial ribosomal protein L10
ENSMUSG00000113019	8.49662	1.95819	0.847336	2.311	0.020833	0.081212
ENSMUSG00000117145	23.5337	-1.76938	0.765705	-2.31079	0.0208443	0.0812358
ENSMUSG00000020744	306.658	-0.599525	0.25965	-2.30897	0.0209453	0.0815914	Slc25a19	67283	solute carrier family 25 (mitochondrial thiamine pyrophosphate carrier), member 19
ENSMUSG00000117957	12.7489	-2.25939	0.978534	-2.30895	0.0209461	0.0815914
ENSMUSG00000017664	1183.91	-0.751897	0.325668	-2.30878	0.0209557	0.0816084	Slc35c2	228875	solute carrier family 35, member C2
ENSMUSG00000015533	8.01794	-3.28267	1.42194	-2.30859	0.0209663	0.0816087	Itga2	16398	integrin alpha 2
ENSMUSG00000030768	145.159	0.885603	0.383598	2.30867	0.0209617	0.0816087	Disp1	68897	dispatched RND transporter family member 1
ENSMUSG00000041859	1010.79	1.07421	0.465418	2.30806	0.0209956	0.0816817	Mcm3	17215	minichromosome maintenance complex component 3
ENSMUSG00000052102	789.514	-0.411919	0.178467	-2.3081	0.0209937	0.0816817	Gnpda1	26384	glucosamine-6-phosphate deaminase 1
ENSMUSG00000020070	273.892	-0.652403	0.282703	-2.30774	0.0210138	0.0817116	Rufy2	70432	RUN and FYVE domain-containing 2
ENSMUSG00000093661	372.135	-0.631873	0.273801	-2.30778	0.0210113	0.0817116	Eif4e3	66892	eukaryotic translation initiation factor 4E member 3
ENSMUSG00000038412	586.432	-1.03306	0.447734	-2.30731	0.0210378	0.0817844	Higd1a	56295	HIG1 domain family, member 1A
ENSMUSG00000036781	1323.59	-0.52043	0.225611	-2.30675	0.0210686	0.0818834	Rps27l	67941	ribosomal protein S27-like
ENSMUSG00000020124	1363.38	0.610958	0.2649	2.30637	0.02109	0.081905	Usp15	14479	ubiquitin specific peptidase 15
ENSMUSG00000061728	7.32134	-3.37714	1.46422	-2.30645	0.0210858	0.081905	Btnl7-ps	195349	butyrophilin-like 7, pseudogene
ENSMUSG00000134631	10.5995	-2.18993	0.949478	-2.30646	0.021085	0.081905
ENSMUSG00000007603	372.707	0.714073	0.309625	2.30625	0.0210964	0.0819097	Dus3l	224907	dihydrouridine synthase 3 like
ENSMUSG00000001910	1403.54	-0.712531	0.309058	-2.30549	0.0211391	0.082036	Nacc1	66830	nucleus accumbens associated 1, BEN and BTB (POZ) domain containing
ENSMUSG00000027394	253.565	-0.869863	0.377302	-2.30548	0.0211395	0.082036	Ttl	69737	tubulin tyrosine ligase
ENSMUSG00000078794	20.3267	-2.12136	0.920194	-2.30534	0.0211476	0.0820468	Dact3	629378	dishevelled-binding antagonist of beta-catenin 3
ENSMUSG00000041895	167.008	-1.06733	0.463296	-2.30378	0.0212349	0.0823648	Wipi1	52639	WD repeat domain, phosphoinositide interacting 1
ENSMUSG00000110652	8.0972	-2.38255	1.03428	-2.30359	0.0212458	0.0823864	Gm33023	102635769	predicted gene, 33023
ENSMUSG00000124158	17.518	-1.86644	0.810393	-2.30313	0.0212715	0.0824657
ENSMUSG00000031264	759.969	0.537882	0.233554	2.30303	0.0212772	0.082467	Btk	12229	Bruton agammaglobulinemia tyrosine kinase
ENSMUSG00000023008	1633.74	-0.579155	0.251499	-2.30281	0.0212896	0.0824947	Fmnl3	22379	formin-like 3
ENSMUSG00000027540	1461.8	-0.493366	0.214309	-2.30213	0.0213281	0.082623	Ptpn1	19246	protein tyrosine phosphatase, non-receptor type 1
ENSMUSG00000035840	257.761	1.0925	0.474589	2.30198	0.0213363	0.0826343	Lysmd3	80289	LysM, putative peptidoglycan-binding, domain containing 3
ENSMUSG00000113104	9.7836	-2.48259	1.0786	-2.30168	0.0213533	0.0826793
ENSMUSG00000037661	16.9901	-1.69626	0.737277	-2.3007	0.0214084	0.0828722	Gpr160	71862	G protein-coupled receptor 160
ENSMUSG00000020432	744.396	0.702241	0.305263	2.30044	0.021423	0.0828847	Tcn2	21452	transcobalamin 2
ENSMUSG00000051768	515.334	-0.463222	0.201369	-2.30036	0.0214277	0.0828847	Xrcc1	22594	X-ray repair complementing defective repair in Chinese hamster cells 1
ENSMUSG00000100975	84.6925	-0.902588	0.392367	-2.30037	0.0214274	0.0828847
ENSMUSG00000030789	17.4874	2.00085	0.869939	2.29998	0.0214491	0.0829393	Itgax	16411	integrin alpha X
ENSMUSG00000037621	4.37707	4.1883	1.82106	2.29992	0.0214525	0.0829393	Atoh8	71093	atonal bHLH transcription factor 8
ENSMUSG00000037622	575.038	-0.652671	0.283932	-2.29869	0.0215224	0.0831681	Wdtc1	230796	WD and tetratricopeptide repeats 1
ENSMUSG00000038515	24.8826	-1.69763	0.738502	-2.29874	0.0215195	0.0831681	Grtp1	66790	GH regulated TBC protein 1
ENSMUSG00000015243	4914.43	0.966299	0.420427	2.29838	0.0215403	0.0832167	Abca1	11303	ATP-binding cassette, sub-family A member 1
ENSMUSG00000061759	405.776	-0.651414	0.283514	-2.29764	0.0215824	0.0833429	Armt1	73419	acidic residue methyltransferase 1
ENSMUSG00000099478	82.9026	-1.70873	0.743697	-2.29761	0.0215837	0.0833429
ENSMUSG00000002396	141.991	-0.611268	0.266119	-2.29697	0.0216202	0.0834573	Ocel1	77090	occludin/ELL domain containing 1
ENSMUSG00000104378	18.4834	-2.34987	1.02306	-2.29691	0.0216241	0.0834573
ENSMUSG00000001783	789.087	0.345303	0.150375	2.29628	0.0216599	0.0835746	Rtcb	28088	RNA 2',3'-cyclic phosphate and 5'-OH ligase
ENSMUSG00000127977	6.54049	2.59203	1.12886	2.29614	0.0216676	0.0835835
ENSMUSG00000032123	349.78	0.476603	0.207598	2.2958	0.0216874	0.0836182	Dpagt1	13478	dolichyl-phosphate N-acetylglucosaminephosphotransferase 1
ENSMUSG00000137498	14.9195	-3.86669	1.6842	-2.29586	0.0216839	0.0836182
ENSMUSG00000030101	1187.08	0.723924	0.315354	2.29559	0.0216994	0.0836436	Sumf1	58911	sulfatase modifying factor 1
ENSMUSG00000138877	6.60004	-2.18764	0.953056	-2.29539	0.0217107	0.0836666
ENSMUSG00000034290	1787.99	-0.423769	0.1847	-2.29437	0.0217694	0.083872	Nek9	217718	NIMA (never in mitosis gene a)-related expressed kinase 9
ENSMUSG00000030588	277.357	1.00713	0.439031	2.29398	0.0217915	0.0839364	Yif1b	77254	Yip1 interacting factor homolog B (S. cerevisiae)
ENSMUSG00000022244	38.7874	1.86446	0.812976	2.29337	0.0218266	0.0840504	Amacr	17117	alpha-methylacyl-CoA racemase
ENSMUSG00000045312	317.333	1.07944	0.470728	2.29314	0.02184	0.0840815	Lhfpl2	218454	lipoma HMGIC fusion partner-like 2
ENSMUSG00000027751	1328.56	0.545537	0.23793	2.29285	0.0218565	0.0841239	Supt20	56790	SPT20 SAGA complex component
ENSMUSG00000037913	34.0884	1.33357	0.581682	2.29262	0.0218701	0.0841554	Tmem156	243025	transmembrane protein 156
ENSMUSG00000020211	480.889	1.09699	0.478528	2.29243	0.0218809	0.0841759	Sf3a2	20222	splicing factor 3a, subunit 2
ENSMUSG00000031532	299.75	0.625582	0.272926	2.29213	0.0218983	0.0842221	Saraf	67887	store-operated calcium entry-associated regulatory factor
ENSMUSG00000054920	458.11	-0.616777	0.269124	-2.2918	0.0219174	0.0842746	Klhl5	71778	kelch-like 5
ENSMUSG00000024941	1155.69	-0.368808	0.160942	-2.29156	0.0219311	0.0843067	Scyl1	78891	SCY1-like 1 (S. cerevisiae)
ENSMUSG00000026229	2790.16	0.571099	0.249262	2.29116	0.0219542	0.0843746	Psmd1	70247	proteasome (prosome, macropain) 26S subunit, non-ATPase, 1
ENSMUSG00000106678	8.06313	-1.76276	0.769484	-2.29083	0.0219731	0.0844263
ENSMUSG00000038453	41.5647	-1.66257	0.72584	-2.29055	0.0219893	0.0844465	Srcin1	56013	SRC kinase signaling inhibitor 1
ENSMUSG00000102649	7.99656	-2.46038	1.07412	-2.2906	0.0219867	0.0844465
ENSMUSG00000008496	2601.43	-0.839511	0.366628	-2.28982	0.022032	0.0845895	Pou2f2	18987	POU domain, class 2, transcription factor 2
ENSMUSG00000016757	600.153	-0.495984	0.216634	-2.28951	0.0220499	0.0846372	Ttll12	223723	tubulin tyrosine ligase-like family, member 12
ENSMUSG00000024935	13.5422	2.97851	1.30105	2.28931	0.0220616	0.0846475	Slc1a1	20510	solute carrier family 1 (neuronal/epithelial high affinity glutamate transporter, system Xag), member 1
ENSMUSG00000031917	426.172	0.743418	0.32474	2.28927	0.0220634	0.0846475	Nip7	66164	NIP7, nucleolar pre-rRNA processing protein
ENSMUSG00000034317	296.96	-0.923272	0.403357	-2.28897	0.022081	0.084694	Trim59	66949	tripartite motif-containing 59
ENSMUSG00000083022	43.2682	0.888401	0.388207	2.28847	0.0221101	0.0847846
ENSMUSG00000018446	1579.52	0.496595	0.217033	2.28811	0.0221312	0.0848185	C1qbp	12261	complement component 1, q subcomponent binding protein
ENSMUSG00000043340	52.4094	-1.74015	0.760481	-2.28822	0.0221245	0.0848185
ENSMUSG00000056394	404.642	1.24458	0.543971	2.28795	0.0221402	0.0848185	Lig1	16881	ligase I, DNA, ATP-dependent
ENSMUSG00000067608	672.239	0.709427	0.310072	2.28794	0.0221408	0.0848185
ENSMUSG00000094090	212.679	0.613697	0.268261	2.28769	0.0221559	0.0848552	Gm8494	667172	SWI/SNF related, matrix associated, actin dependent regulator of chromatin, subfamily e, member 1 pseudogene
ENSMUSG00000050578	11098.4	1.13598	0.496668	2.28721	0.0221838	0.084941	Mmp13	17386	matrix metallopeptidase 13
ENSMUSG00000029370	6.08452	2.78804	1.21913	2.28691	0.0222012	0.0849694	Rassf6	73246	Ras association (RalGDS/AF-6) domain family member 6
ENSMUSG00000087523	13.6305	-2.24468	0.981543	-2.28689	0.0222021	0.0849694
ENSMUSG00000054302	529.94	-0.462844	0.202418	-2.28658	0.0222206	0.0850191	Eapp	66266	E2F-associated phosphoprotein
ENSMUSG00000021458	464.657	0.71746	0.313852	2.28598	0.0222553	0.085131	Aopep	72061	aminopeptidase O
ENSMUSG00000144076	10.5599	2.41045	1.05471	2.28542	0.0222885	0.0852367
ENSMUSG00000022610	13.7589	-2.40307	1.05154	-2.2853	0.0222953	0.085242	Mapk12	29857	mitogen-activated protein kinase 12
ENSMUSG00000107411	15.1572	-2.75593	1.2061	-2.28499	0.0223137	0.0852912
ENSMUSG00000025939	639.763	0.460371	0.201489	2.28484	0.0223219	0.0853017	Ube2w	66799	ubiquitin-conjugating enzyme E2W (putative)
ENSMUSG00000036916	383.362	0.92992	0.407024	2.28468	0.0223314	0.0853167	Zfp280c	208968	zinc finger protein 280C
ENSMUSG00000026791	176.339	-1.21887	0.533565	-2.28439	0.0223487	0.0853621	Slc2a8	56017	solute carrier family 2, (facilitated glucose transporter), member 8
ENSMUSG00000043716	7169.08	-1.01642	0.445024	-2.28397	0.0223731	0.085395	Rpl7	19989	ribosomal protein L7
ENSMUSG00000103041	25.0138	2.17653	0.952889	2.28414	0.0223634	0.085395
ENSMUSG00000108563	24.6474	1.85219	0.810954	2.28396	0.0223739	0.085395
ENSMUSG00000031133	1667.92	1.15268	0.504787	2.28351	0.0224004	0.0854587	Arhgef6	73341	Rac/Cdc42 guanine nucleotide exchange factor 6
ENSMUSG00000140275	6.54806	-3.7316	1.63417	-2.28349	0.0224016	0.0854587
ENSMUSG00000025481	53.1769	1.46392	0.641199	2.2831	0.0224246	0.0854893	Urah	76974	urate (5-hydroxyiso-) hydrolase
ENSMUSG00000040463	3886.12	0.601793	0.263568	2.28325	0.0224157	0.0854893	Mybbp1a	18432	MYB binding protein (P160) 1a
ENSMUSG00000051098	34.0525	-1.15215	0.50465	-2.28307	0.0224261	0.0854893	Mblac2	72852	metallo-beta-lactamase domain containing 2
ENSMUSG00000043153	21.1398	1.20793	0.529293	2.28216	0.02248	0.0856724	Crppa	75847	CDP-L-ribitol pyrophosphorylase A
ENSMUSG00000046006	15.3998	2.31087	1.01266	2.28198	0.0224907	0.0856724	Gapt	238875	Grb2-binding adaptor, transmembrane
ENSMUSG00000136653	9.87304	-2.39561	1.04976	-2.28205	0.0224861	0.0856724
ENSMUSG00000071072	1504.21	0.495246	0.217211	2.28003	0.0226061	0.0860906	Ptges3	56351	prostaglandin E synthase 3
ENSMUSG00000005683	2776.95	0.455092	0.199631	2.27966	0.0226277	0.086152	Cs	12974	citrate synthase
ENSMUSG00000037253	425.712	0.878305	0.38532	2.27942	0.0226423	0.0861862	Mex3c	240396	mex3 RNA binding family member C
ENSMUSG00000028243	180.286	-1.087	0.476902	-2.2793	0.022649	0.0861908	Ubxn2b	68053	UBX domain protein 2B
ENSMUSG00000020386	917.965	0.718385	0.315249	2.27879	0.0226797	0.086271	Sar1b	66397	secretion associated Ras related GTPase 1B
ENSMUSG00000081370	26.0131	1.71344	0.751918	2.27876	0.0226812	0.086271	Gm9105	668320	peptidylprolyl isomerase (cyclophilin)-like 2 pseudogene
ENSMUSG00000042616	11.0987	2.37422	1.04235	2.27775	0.0227414	0.0864785	Oscp1	230751	organic solute carrier partner 1
ENSMUSG00000034993	1991.09	-0.826012	0.362668	-2.2776	0.0227503	0.0864914	Vat1	26949	vesicle amine transport 1
ENSMUSG00000029387	194.202	0.533111	0.234101	2.27727	0.0227701	0.0865452	Gtf2h3	209357	general transcription factor IIH, polypeptide 3
ENSMUSG00000107176	6249.71	-0.796529	0.349964	-2.27603	0.0228442	0.0868058	Gm9794	100042008	predicted pseudogene 9794
ENSMUSG00000000759	370.877	0.654684	0.287671	2.27581	0.0228574	0.0868214	Tubgcp3	259279	tubulin, gamma complex component 3
ENSMUSG00000051506	1025.38	0.432946	0.190241	2.27577	0.0228595	0.0868214	Wdfy4	545030	WD repeat and FYVE domain containing 4
ENSMUSG00000051169	24.2029	-1.8052	0.793309	-2.27553	0.0228743	0.0868562	Rpusd3	101122	RNA pseudouridylate synthase domain containing 3
ENSMUSG00000021109	4029.27	0.745113	0.32748	2.27529	0.0228884	0.0868886	Hif1a	15251	hypoxia inducible factor 1, alpha subunit
ENSMUSG00000035901	2061.83	-0.417202	0.183404	-2.27477	0.0229195	0.086964	Dennd5a	19347	DENN domain containing 5A
ENSMUSG00000122012	22.1262	1.89079	0.831189	2.2748	0.0229178	0.086964
ENSMUSG00000042747	1637.74	-0.545036	0.239635	-2.27444	0.0229393	0.0870181	Krtcap2	66059	keratinocyte associated protein 2
ENSMUSG00000023367	242.679	0.981875	0.431754	2.27415	0.0229569	0.0870633	Tmem176a	66058	transmembrane protein 176A
ENSMUSG00000055737	107.893	-1.00823	0.443373	-2.274	0.0229658	0.087076	Ghr	14600	growth hormone receptor
ENSMUSG00000049807	202.104	-0.656262	0.288687	-2.27326	0.0230105	0.0872239	Arhgap23	58996	Rho GTPase activating protein 23
ENSMUSG00000120688	9.40349	-2.03467	0.895195	-2.27288	0.0230333	0.087289
ENSMUSG00000059498	1821.05	0.817719	0.359908	2.27202	0.0230853	0.0874648	Fcgr3	14131	Fc receptor, IgG, low affinity III
ENSMUSG00000041679	47.2532	-1.63039	0.717685	-2.27174	0.0231024	0.0874868	Fbxl9	234684	F-box and leucine-rich repeat protein 9
ENSMUSG00000072974	6.56565	-2.68378	1.18133	-2.27182	0.0230974	0.0874868	Gm4787	214321	predicted gene 4787
ENSMUSG00000021493	862.197	-0.513248	0.225973	-2.27128	0.0231301	0.0875704	Pdlim7	67399	PDZ and LIM domain 7
ENSMUSG00000085342	439.586	-1.00271	0.441501	-2.27115	0.0231379	0.0875785
ENSMUSG00000055334	225	-0.557843	0.245861	-2.26894	0.0232722	0.0880655	Snupn	66069	snurportin 1
ENSMUSG00000002416	65.1184	-1.86762	0.823715	-2.26732	0.023371	0.0883961	Ndufb2	68198	NADH:ubiquinone oxidoreductase subunit B2
ENSMUSG00000084166	19.1782	1.85811	0.8195	2.26736	0.023368	0.0883961	Gm6451	623804	NSA2 ribosome biogenesis homolog pseudogene
ENSMUSG00000015846	513.782	-0.649893	0.28669	-2.26688	0.0233974	0.0884529	Rxra	20181	retinoid X receptor alpha
ENSMUSG00000030603	2248.39	0.34162	0.150695	2.26697	0.0233923	0.0884529	Psmc4	23996	proteasome (prosome, macropain) 26S subunit, ATPase, 4
ENSMUSG00000001248	2160.55	-0.948658	0.418662	-2.26593	0.0234557	0.0886085	Gramd1a	52857	GRAM domain containing 1A
ENSMUSG00000032633	429.919	1.21421	0.53583	2.26604	0.0234488	0.0886085	Flcn	216805	folliculin
ENSMUSG00000038648	317.415	-1.05171	0.464137	-2.26595	0.0234543	0.0886085	Creb3l2	208647	cAMP responsive element binding protein 3-like 2
ENSMUSG00000026883	85.5416	-1.84903	0.816083	-2.26574	0.0234671	0.08863	Dab2ip	69601	disabled 2 interacting protein
ENSMUSG00000033730	35.6338	-1.51019	0.666823	-2.26476	0.0235276	0.0888008	Egr3	13655	early growth response 3
ENSMUSG00000035898	725.956	0.69437	0.306602	2.26473	0.0235295	0.0888008	Uba6	231380	ubiquitin-like modifier activating enzyme 6
ENSMUSG00000051255	571.098	0.416863	0.184053	2.26491	0.0235184	0.0888008
ENSMUSG00000083833	142.517	-0.955124	0.421795	-2.26443	0.0235478	0.0888482
ENSMUSG00000032508	677.23	0.818389	0.361436	2.26427	0.0235575	0.0888632	Myd88	17874	myeloid differentiation primary response gene 88
ENSMUSG00000087424	10.7106	-3.75694	1.65945	-2.26397	0.0235758	0.0889109	5730405O15Rik	70489	RIKEN cDNA 5730405O15 gene
ENSMUSG00000039361	7832.08	0.491563	0.21714	2.26381	0.0235859	0.0889273	Picalm	233489	phosphatidylinositol binding clathrin assembly protein
ENSMUSG00000120227	19.4347	-1.47982	0.653849	-2.26324	0.0236206	0.0890365
ENSMUSG00000032727	120.241	0.927986	0.410171	2.26244	0.0236705	0.0892028	Mier3	218613	MIER family member 3
ENSMUSG00000040681	1430.74	-0.763107	0.337324	-2.26224	0.0236826	0.0892268	Hmgn1	15312	high mobility group nucleosomal binding domain 1
ENSMUSG00000042997	766.178	-0.454201	0.200803	-2.26192	0.0237026	0.0892803	Nhlrc3	212114	NHL repeat containing 3
ENSMUSG00000010721	108.451	-0.694108	0.306954	-2.26128	0.0237419	0.089385	Lmbr1	56873	limb region 1
ENSMUSG00000029463	30.1142	1.55288	0.686703	2.26136	0.023737	0.089385	Fam216a	68948	family with sequence similarity 216, member A
ENSMUSG00000030884	1518.77	0.681003	0.301192	2.26103	0.0237575	0.0894044	Uqcrc2	67003	ubiquinol cytochrome c reductase core protein 2
ENSMUSG00000040726	11.5368	-3.51804	1.55596	-2.26101	0.0237588	0.0894044	Hesx1	15209	homeobox gene expressed in ES cells
ENSMUSG00000045410	292.831	0.848946	0.375487	2.26092	0.0237643	0.0894044	Akr1e1	56043	aldo-keto reductase family 1, member E1
ENSMUSG00000086598	5.32448	-3.50911	1.55228	-2.26062	0.0237828	0.0894522	Btbd18	100270744	BTB domain containing 18
ENSMUSG00000026496	1161.58	0.50324	0.222738	2.25934	0.0238623	0.0897078	Parp1	11545	poly (ADP-ribose) polymerase family, member 1
ENSMUSG00000097583	44.3693	-1.678	0.742667	-2.25943	0.0238568	0.0897078	6430590A07Rik	619719	RIKEN cDNA 6430590A07 gene
ENSMUSG00000140556	15.4647	-3.13164	1.38717	-2.25757	0.0239728	0.0901012
ENSMUSG00000020116	925.965	0.799153	0.354023	2.25735	0.0239864	0.0901305	Pno1	66249	partner of NOB1 homolog
ENSMUSG00000084013	666.426	0.43927	0.194605	2.25724	0.0239929	0.0901332
ENSMUSG00000013523	40.2594	-1.27785	0.566247	-2.2567	0.0240265	0.0902377	Bcas1	76960	brain enriched myelin associated protein 1
ENSMUSG00000021619	65.5181	-0.679571	0.301182	-2.25635	0.024049	0.0903	Atg10	66795	autophagy related 10
ENSMUSG00000127620	5.11164	-3.49408	1.54863	-2.25624	0.0240556	0.0903031
ENSMUSG00000005054	3210.14	0.848972	0.376312	2.25603	0.0240688	0.0903306	Cstb	13014	cystatin B
ENSMUSG00000005886	475.682	0.816485	0.361961	2.25573	0.0240876	0.0903794	Ncoa2	17978	nuclear receptor coactivator 2
ENSMUSG00000028465	6420.04	0.485699	0.215331	2.25559	0.0240965	0.090391	Tln1	21894	talin 1
ENSMUSG00000052675	18.4316	-2.09984	0.931132	-2.25515	0.0241238	0.0904496	Zfp112	57745	zinc finger protein 112
ENSMUSG00000121717	7.64067	2.61531	1.15968	2.25519	0.0241213	0.0904496
ENSMUSG00000032363	17.6881	2.51052	1.11335	2.25493	0.0241378	0.0904803	Adamts7	108153	ADAM metallopeptidase with thrombospondin type 1 motif 7
ENSMUSG00000038147	312.296	0.999829	0.443475	2.25453	0.0241627	0.0905519	Cd84	12523	CD84 antigen
ENSMUSG00000015176	1460	0.787121	0.34918	2.2542	0.0241837	0.0906085	Nolc1	70769	nucleolar and coiled-body phosphoprotein 1
ENSMUSG00000036104	960.31	0.264611	0.117395	2.25402	0.0241947	0.0906281	Rab3gap1	226407	RAB3 GTPase activating protein subunit 1
ENSMUSG00000022754	10.842	-2.34436	1.0402	-2.25375	0.0242118	0.0906701	Tmem45a	56277	transmembrane protein 45a
ENSMUSG00000132934	20.8663	-1.39444	0.618882	-2.25317	0.0242487	0.0907864
ENSMUSG00000021908	107.39	1.25886	0.558743	2.25302	0.0242576	0.0907977
ENSMUSG00000031703	532.25	0.618427	0.27454	2.25259	0.0242851	0.0908568	Itfg1	71927	integrin alpha FG-GAP repeat containing 1
ENSMUSG00000060149	100.112	1.44985	0.643615	2.25266	0.0242806	0.0908568	BC002059	213811	cDNA sequence BC002059
ENSMUSG00000024072	1098.52	0.520026	0.230883	2.25234	0.0243009	0.0908722	Yipf4	67864	Yip1 domain family, member 4
ENSMUSG00000070327	7957.48	0.76256	0.338563	2.25234	0.0243006	0.0908722	Rnf213	672511	ring finger protein 213
ENSMUSG00000056025	3.7804	3.66287	1.62692	2.25142	0.0243592	0.0910681	Clca3a1	12722	chloride channel accessory 3A1
ENSMUSG00000058709	432.437	-0.769456	0.341925	-2.25037	0.0244257	0.0912948	Egln2	112406	egl-9 family hypoxia-inducible factor 2
ENSMUSG00000021179	129.514	0.747223	0.332155	2.24962	0.024473	0.0914496	Nrde2	217827	nrde-2 necessary for RNA interference, domain containing
ENSMUSG00000022442	390.248	-0.602321	0.267785	-2.24927	0.0244952	0.0915103	Ttll1	319953	tubulin tyrosine ligase-like 1
ENSMUSG00000025332	1630.82	0.536006	0.238312	2.24918	0.0245012	0.0915108	Kdm5c	20591	lysine demethylase 5C
ENSMUSG00000077737	27.5765	-1.33849	0.595171	-2.24891	0.0245183	0.0915526
ENSMUSG00000023348	59.7109	-1.53165	0.681105	-2.24877	0.0245269	0.0915628	Trip6	22051	thyroid hormone receptor interactor 6
ENSMUSG00000128861	30.2773	-1.22451	0.544656	-2.24822	0.0245619	0.0916712
ENSMUSG00000026492	159.634	0.855339	0.3806	2.24734	0.024618	0.0918439	Tfb2m	15278	transcription factor B2, mitochondrial
ENSMUSG00000032207	14.9237	1.83616	0.817048	2.24731	0.02462	0.0918439	Lipc	15450	lipase, hepatic
ENSMUSG00000113606	151.864	1.53018	0.680944	2.24714	0.0246309	0.0918625
ENSMUSG00000081975	132.402	1.0203	0.454069	2.24702	0.0246386	0.0918691
ENSMUSG00000032046	2024.95	0.499069	0.222196	2.24607	0.0246993	0.0920733	Abhd12	76192	abhydrolase domain containing 12
ENSMUSG00000069306	9.60483	-2.3208	1.03335	-2.2459	0.0247101	0.0920917	H4c17	100041230	H4 clustered histone 17
ENSMUSG00000028796	1570.76	-0.682668	0.303994	-2.24566	0.0247257	0.0921275	Phc2	54383	polyhomeotic 2
ENSMUSG00000028971	7.39347	-2.70068	1.20286	-2.24522	0.0247539	0.0921952	Cort	12854	cortistatin
ENSMUSG00000078861	39.6186	0.834185	0.371543	2.24519	0.0247557	0.0921952	Zfp931	353208	zinc finger protein 931
ENSMUSG00000018341	13.6592	-2.30462	1.02655	-2.24501	0.0247678	0.092218	Il12rb2	16162	interleukin 12 receptor, beta 2
ENSMUSG00000002475	3.3647	-4.05234	1.80545	-2.24451	0.0247997	0.0922483	Abhd3	106861	abhydrolase domain containing 3
ENSMUSG00000010392	809.479	0.595749	0.265424	2.24451	0.0247994	0.0922483	Gosr1	53334	golgi SNAP receptor complex member 1
ENSMUSG00000029640	441.058	-0.884005	0.393838	-2.24459	0.0247944	0.0922483	Usp12	22217	ubiquitin specific peptidase 12
ENSMUSG00000071537	12.0897	1.89691	0.845108	2.24458	0.0247953	0.0922483	Klrg2	74253	killer cell lectin-like receptor subfamily G, member 2
ENSMUSG00000029686	1531.06	0.758157	0.337798	2.24441	0.024806	0.0922495	Cul1	26965	cullin 1
ENSMUSG00000006724	10.0428	-2.60767	1.16209	-2.24394	0.0248364	0.0923255	Cyp27b1	13115	cytochrome P450, family 27, subfamily b, polypeptide 1
ENSMUSG00000046440	6.13631	2.63243	1.17315	2.24391	0.0248383	0.0923255
ENSMUSG00000034035	44.4479	-1.41272	0.62962	-2.24376	0.0248478	0.0923387	Ccdc17	622665	coiled-coil domain containing 17
ENSMUSG00000018858	211.042	-0.94155	0.419751	-2.24311	0.0248894	0.0924712	Mrpl58	68572	mitochondrial ribosomal protein L58
ENSMUSG00000028893	909.906	0.708385	0.315891	2.2425	0.024929	0.0925737	Sesn2	230784	sestrin 2
ENSMUSG00000079019	17.0561	-2.48985	1.11027	-2.24256	0.0249252	0.0925737	Insl3	16336	insulin-like 3
ENSMUSG00000035376	159.97	1.47518	0.657856	2.2424	0.0249352	0.0925749	Hacd2	70757	3-hydroxyacyl-CoA dehydratase 2
ENSMUSG00000121493	19.3145	-1.4731	0.656988	-2.2422	0.0249485	0.0926019	Cyp4f41-ps	77875	cytochrome P450, family 4, subfamily f, polypeptide 41 pseudogene
ENSMUSG00000020032	39.1797	-1.24324	0.554496	-2.2421	0.0249548	0.0926031	Nuak1	77976	NUAK family, SNF1-like kinase, 1
ENSMUSG00000027007	1062.11	0.520491	0.232165	2.2419	0.0249678	0.09261	Itprid2	70599	ITPR interacting domain containing 2
ENSMUSG00000068267	3010.73	-0.585276	0.261064	-2.24189	0.0249686	0.09261	Cenpb	12616	centromere protein B
ENSMUSG00000040350	37.9754	-1.4966	0.667781	-2.24115	0.0250161	0.092764	Trim7	94089	tripartite motif-containing 7
ENSMUSG00000037904	16.3988	1.79787	0.802504	2.24032	0.0250702	0.0929426	Ankrd9	74251	ankyrin repeat domain 9
ENSMUSG00000114293	11.3644	2.31924	1.03533	2.24011	0.025084	0.0929714
ENSMUSG00000030683	43.5423	1.58787	0.708962	2.23971	0.0251097	0.0930063	Sez6l2	233878	seizure related 6 homolog like 2
ENSMUSG00000033166	623.103	0.726067	0.324166	2.2398	0.0251039	0.0930063	Dis3	72662	DIS3 homolog, exosome endoribonuclease and 3'-5' exoribonuclease
ENSMUSG00000041189	37.4411	-1.29282	0.577239	-2.23966	0.0251129	0.0930063	Chrnb1	11443	cholinergic receptor nicotinic beta 1 subunit
ENSMUSG00000105950	5.01918	3.8637	1.72518	2.23959	0.0251174	0.0930063
ENSMUSG00000031333	568.673	0.800729	0.357562	2.23941	0.0251293	0.0930112	Abcb7	11306	ATP-binding cassette, sub-family B member 7
ENSMUSG00000045973	757.502	-0.69924	0.312246	-2.23939	0.0251307	0.0930112	Slc25a51	230125	solute carrier family 25, member 51
ENSMUSG00000007783	113.652	-0.720933	0.32198	-2.23906	0.0251517	0.0930599	Cpt1c	78070	carnitine palmitoyltransferase 1c
ENSMUSG00000020608	1036.23	0.598645	0.267372	2.239	0.0251559	0.0930599	Smc6	67241	structural maintenance of chromosomes 6
ENSMUSG00000026478	3011.33	1.01425	0.453023	2.23884	0.0251663	0.0930765	Lamc1	226519	laminin, gamma 1
ENSMUSG00000116475	9.08944	-1.71988	0.768289	-2.23858	0.0251831	0.0931162
ENSMUSG00000003435	1773.04	0.615007	0.274766	2.23829	0.0252021	0.0931478	Supt5	20924	suppressor of Ty 5, DSIF elongation factor subunit
ENSMUSG00000026604	2362.19	-1.34624	0.601466	-2.23827	0.0252036	0.0931478	Ptpn14	19250	protein tyrosine phosphatase, non-receptor type 14
ENSMUSG00000020736	293.657	1.10499	0.493883	2.23735	0.0252638	0.0933033	Nt5c	50773	5',3'-nucleotidase, cytosolic
ENSMUSG00000036854	52.881	-0.98338	0.439525	-2.23737	0.0252621	0.0933033	Hspb6	243912	heat shock protein, alpha-crystallin-related, B6
ENSMUSG00000040687	870.919	-0.533815	0.238591	-2.23737	0.0252624	0.0933033	Madd	228355	MAP-kinase activating death domain
ENSMUSG00000027469	852.797	1.07779	0.481774	2.23713	0.0252777	0.0933327	Tpx2	72119	TPX2, microtubule-associated
ENSMUSG00000042029	200.01	2.00626	0.896849	2.23701	0.0252856	0.0933394	Ncapg2	76044	non-SMC condensin II complex, subunit G2
ENSMUSG00000108024	78.2193	-1.58981	0.710721	-2.23689	0.0252934	0.093346
ENSMUSG00000086179	23.5645	-1.47697	0.660333	-2.2367	0.0253058	0.0933697
ENSMUSG00000034667	1995.22	0.348088	0.155644	2.23643	0.0253235	0.0933719	Xpot	73192	exportin, tRNA (nuclear export receptor for tRNAs)
ENSMUSG00000049288	595.754	-0.706021	0.315675	-2.23655	0.025316	0.0933719	Lix1l	280411	Lix1-like
ENSMUSG00000123857	7.91785	-2.161	0.966278	-2.23642	0.0253244	0.0933719
ENSMUSG00000035342	128.532	-1.18817	0.531832	-2.2341	0.0254765	0.09391	Lzts2	226154	leucine zipper, putative tumor suppressor 2
ENSMUSG00000049932	225.516	-0.563692	0.252369	-2.2336	0.0255093	0.0940087	H2ax	15270	H2A.X variant histone
ENSMUSG00000036046	2319.18	-0.597609	0.267584	-2.23335	0.0255256	0.0940464	5031439G07Rik	223739	RIKEN cDNA 5031439G07 gene
ENSMUSG00000063802	533.193	-0.525936	0.235524	-2.23305	0.0255456	0.0940977	Hspbp1	66245	HSPA (heat shock 70kDa) binding protein, cytoplasmic cochaperone 1
ENSMUSG00000050786	162.678	0.902347	0.40432	2.23176	0.0256307	0.0943889	Ccdc126	57895	coiled-coil domain containing 126
ENSMUSG00000029569	1103.51	0.619485	0.277603	2.23155	0.0256445	0.0944029	Tmem168	101118	transmembrane protein 168
ENSMUSG00000039745	647.95	-0.446917	0.200275	-2.23152	0.0256467	0.0944029	Htatip2	53415	HIV-1 Tat interactive protein 2
ENSMUSG00000026851	554.793	0.396685	0.17782	2.23082	0.0256932	0.0945409	BC005624	227707	cDNA sequence BC005624
ENSMUSG00000045078	370.114	0.768811	0.344639	2.23077	0.0256964	0.0945409	Rnf216	108086	ring finger protein 216
ENSMUSG00000028457	14.5578	1.79881	0.806585	2.23016	0.0257371	0.0946684	Atp8b5	320571	ATPase, class I, type 8B, member 5
ENSMUSG00000037949	338.689	0.977928	0.438591	2.2297	0.0257672	0.0947567	Ano10	102566	anoctamin 10
ENSMUSG00000023067	5246.61	-1.03103	0.462479	-2.22935	0.0257908	0.094821	Cdkn1a	12575	cyclin dependent kinase inhibitor 1A
ENSMUSG00000015467	9.32762	-2.31354	1.03788	-2.2291	0.0258071	0.0948585	Egfl8	81701	EGF-like domain 8
ENSMUSG00000003123	68.604	1.18775	0.532871	2.22896	0.0258164	0.09487	Lipe	16890	lipase, hormone sensitive
ENSMUSG00000000131	1445.31	0.290654	0.13045	2.22809	0.0258747	0.0950618	Xpo6	74204	exportin 6
ENSMUSG00000131874	24.1852	-1.90521	0.855267	-2.22762	0.0259057	0.0951533
ENSMUSG00000003623	155.749	0.896171	0.402323	2.22749	0.0259144	0.0951628	Crot	74114	carnitine O-octanoyltransferase
ENSMUSG00000025484	162.501	-0.630039	0.282918	-2.22693	0.025952	0.095233	Bet1l	54399	Bet1 golgi vesicular membrane trafficking protein like
ENSMUSG00000029103	5893.57	0.824607	0.370285	2.22695	0.0259505	0.095233	Lrpap1	16976	low density lipoprotein receptor-related protein associated protein 1
ENSMUSG00000038168	5.25499	2.85115	1.28028	2.22697	0.0259495	0.095233	P3h2	210530	prolyl 3-hydroxylase 2
ENSMUSG00000035509	10.8452	-2.06175	0.925898	-2.22675	0.0259638	0.0952438	Fbxl21	213311	F-box and leucine-rich repeat protein 21
ENSMUSG00000057375	223.943	0.776269	0.348633	2.22661	0.0259733	0.0952438	Yipf1	230584	Yip1 domain family, member 1
ENSMUSG00000093858	12.4272	-2.50498	1.12499	-2.22667	0.0259691	0.0952438
ENSMUSG00000006418	2015.75	-0.482357	0.216672	-2.2262	0.0260006	0.0953214	Rnf114	81018	ring finger protein 114
ENSMUSG00000103847	148.518	0.840601	0.377617	2.22607	0.0260097	0.0953319
ENSMUSG00000021322	1374.43	0.515709	0.231698	2.22578	0.026029	0.0953804	Aoah	27052	acyloxyacyl hydrolase
ENSMUSG00000042087	9.6499	2.30682	1.03661	2.22535	0.026058	0.0954639
ENSMUSG00000022008	626.144	-0.455859	0.204893	-2.22486	0.0260904	0.0955602	Gpalpp1	67467	GPALPP motifs containing 1
ENSMUSG00000028416	1776.35	-0.902151	0.405562	-2.22445	0.0261183	0.0956397	Bag1	12017	BCL2-associated athanogene 1
ENSMUSG00000103756	8.08619	2.1456	0.964624	2.22428	0.0261293	0.0956575
ENSMUSG00000061838	479.766	0.565021	0.254046	2.22409	0.0261425	0.0956607	Suclg2	20917	succinate-Coenzyme A ligase, GDP-forming, beta subunit
ENSMUSG00000086680	29.373	-1.29877	0.583948	-2.22412	0.0261404	0.0956607	Gm11592	102632994	predicted gene 11592
ENSMUSG00000019087	4067.07	0.898289	0.403968	2.22366	0.026171	0.0956828	Atp6ap1	54411	ATPase, H+ transporting, lysosomal accessory protein 1
ENSMUSG00000020700	726.571	-0.359109	0.161497	-2.22363	0.0261732	0.0956828	Map3k3	26406	mitogen-activated protein kinase kinase kinase 3
ENSMUSG00000030357	4302.95	-0.460014	0.20686	-2.22379	0.0261624	0.0956828	Fkbp4	14228	FK506 binding protein 4
ENSMUSG00000084215	9.41201	1.99582	0.897442	2.2239	0.0261549	0.0956828
ENSMUSG00000121760	4.62625	2.95127	1.32738	2.22339	0.0261898	0.0957207
ENSMUSG00000026036	565.522	0.446767	0.201018	2.22253	0.0262477	0.0958646	Nif3l1	65102	Ngg1 interacting factor 3-like 1 (S. pombe)
ENSMUSG00000026047	289.133	0.752274	0.338469	2.22258	0.0262443	0.0958646	Poglut2	72050	protein O-glucosyltransferase 2
ENSMUSG00000031303	278.124	-0.534802	0.240621	-2.22259	0.0262436	0.0958646	Map3k15	270672	mitogen-activated protein kinase kinase kinase 15
ENSMUSG00000103520	8.20423	2.20881	0.993889	2.2224	0.0262565	0.0958743
ENSMUSG00000005125	3478.7	-1.13449	0.510538	-2.22214	0.0262738	0.0959041	Ndrg1	17988	N-myc downstream regulated gene 1
ENSMUSG00000120241	71.2187	-1.74893	0.787066	-2.22209	0.026277	0.0959041
ENSMUSG00000045598	218.086	-0.542516	0.244184	-2.22175	0.0262999	0.0959424	Zfp553	233887	zinc finger protein 553
ENSMUSG00000046546	59.0668	1.57412	0.708494	2.22179	0.0262978	0.0959424	Fam43a	224093	family with sequence similarity 43, member A
ENSMUSG00000112096	27.3966	-1.31475	0.591813	-2.22157	0.0263125	0.0959658
ENSMUSG00000037351	1916.85	-0.488391	0.219852	-2.22146	0.0263201	0.0959711	Actr1b	226977	ARP1 actin-related protein 1B, centractin beta
ENSMUSG00000045658	3864.61	0.581704	0.26191	2.22101	0.0263504	0.0960588	Pid1	98496	phosphotyrosine interaction domain containing 1
ENSMUSG00000102752	16.8368	-2.9432	1.32562	-2.22024	0.0264025	0.0962261	Gm7694	665574	predicted gene 7694
ENSMUSG00000051212	68.3915	2.22913	1.00442	2.21933	0.0264643	0.0964288	Gpr183	321019	G protein-coupled receptor 183
ENSMUSG00000036299	1031.49	0.508924	0.229391	2.21859	0.0265148	0.0965901	BC031181	407819	cDNA sequence BC031181
ENSMUSG00000140102	13.3105	-1.75355	0.790614	-2.21796	0.0265576	0.0967234
ENSMUSG00000115987	831.669	-0.668433	0.301401	-2.21775	0.0265717	0.096752	Vps28	66914	vacuolar protein sorting 28
ENSMUSG00000087298	530.678	0.64289	0.289923	2.21745	0.0265923	0.0968041
ENSMUSG00000020777	897.218	0.481713	0.217266	2.21716	0.0266121	0.0968081	Acox1	11430	acyl-Coenzyme A oxidase 1, palmitoyl
ENSMUSG00000022034	71.9233	2.50595	1.13021	2.21724	0.0266065	0.0968081	Esco2	71988	establishment of sister chromatid cohesion N-acetyltransferase 2
ENSMUSG00000044377	18.2503	1.77673	0.801335	2.21722	0.0266082	0.0968081
ENSMUSG00000028794	5.23359	3.6046	1.62596	2.21691	0.0266293	0.096848	A3galt2	215493	alpha 1,3-galactosyltransferase 2
ENSMUSG00000078552	10.9179	-1.85762	0.83804	-2.21663	0.0266485	0.0968951	Dcdc2b	100504491	doublecortin domain containing 2b
ENSMUSG00000041406	154.688	0.648179	0.29247	2.21623	0.026676	0.0969725	Firrm	381306	FIGNL1 interacting regulator of recombination and mitosis
ENSMUSG00000027001	58.0489	-1.00805	0.454918	-2.21589	0.0266993	0.0970255	Dusp19	68082	dual specificity phosphatase 19
ENSMUSG00000041754	68.5477	1.05505	0.476153	2.21577	0.0267071	0.0970255	Trem3	58218	triggering receptor expressed on myeloid cells 3
ENSMUSG00000092134	18.4082	-2.39745	1.08201	-2.21574	0.0267094	0.0970255	Gm17089	118027456	predicted gene 17089
ENSMUSG00000029145	389.565	-0.402415	0.181856	-2.21283	0.0269096	0.0976615	Eif2b4	13667	eukaryotic translation initiation factor 2B, subunit 4 delta
ENSMUSG00000041459	3823.43	-0.319607	0.144428	-2.21292	0.0269031	0.0976615	Tardbp	230908	TAR DNA binding protein
ENSMUSG00000128259	5.00374	-4.11332	1.85879	-2.2129	0.0269044	0.0976615
ENSMUSG00002076062	10.801	-4.12515	1.86404	-2.21302	0.0268963	0.0976615
ENSMUSG00000022710	1638.59	0.250008	0.113001	2.21244	0.026936	0.0977342	Usp7	252870	ubiquitin specific peptidase 7
ENSMUSG00000069355	6.42171	3.28718	1.48593	2.21221	0.0269519	0.0977693	Speer1c	381612	spermatogenesis associated glutamate (E)-rich protein 1C
ENSMUSG00000017837	398.054	0.509588	0.230368	2.21207	0.0269621	0.0977834	Nkiras2	71966	NFKB inhibitor interacting Ras-like protein 2
ENSMUSG00000033088	808.413	-0.484177	0.218897	-2.21189	0.026974	0.0978035	Triobp	110253	TRIO and F-actin binding protein
ENSMUSG00000020115	2041.92	0.649287	0.293596	2.2115	0.0270015	0.0978804	Tbk1	56480	TANK-binding kinase 1
ENSMUSG00000113314	57.3975	-1.68112	0.760246	-2.21129	0.0270159	0.0979098	Gm2721	100040339	predicted gene 2721
ENSMUSG00000049676	108.483	-1.66165	0.751566	-2.21092	0.0270414	0.0979794	Catsperg1	320225	cation channel sperm associated auxiliary subunit gamma 1
ENSMUSG00000026430	455.298	-0.580803	0.262755	-2.21043	0.027075	0.0980781	Rassf5	54354	Ras association (RalGDS/AF-6) domain family member 5
ENSMUSG00000035227	3037.66	0.664257	0.300546	2.21017	0.0270936	0.0981227	Spcs2	66624	signal peptidase complex subunit 2 homolog (S. cerevisiae)
ENSMUSG00000020284	106.261	-0.816221	0.369339	-2.20995	0.0271084	0.0981532	Cfap410	67884	cilia and flagella associated protein 410
ENSMUSG00000051590	6.44702	3.16339	1.43149	2.20986	0.0271148	0.0981536	Map3k19	22625	mitogen-activated protein kinase kinase kinase 19
ENSMUSG00000121879	64.9825	-0.835297	0.378096	-2.20922	0.0271596	0.0982929	Zfp862-ps	58894	zinc finger protein 862, pseudogene
ENSMUSG00000044456	286.61	-0.71012	0.32153	-2.20857	0.0272047	0.0984262	Rin3	217835	Ras and Rab interactor 3
ENSMUSG00000102101	8.57336	2.06217	0.933741	2.2085	0.0272091	0.0984262
ENSMUSG00000026482	200.183	0.878257	0.397696	2.20836	0.027219	0.098439	Rgl1	19731	ral guanine nucleotide dissociation stimulator,-like 1
ENSMUSG00000144185	20.1904	-1.85272	0.838993	-2.20826	0.0272259	0.0984408
ENSMUSG00000074384	14.678	-1.37174	0.621335	-2.20773	0.0272633	0.0985532	AI429214	621080	expressed sequence AI429214
ENSMUSG00000097321	7.76488	-2.33471	1.05787	-2.207	0.0273141	0.0987136	1700028E10Rik	625175	RIKEN cDNA 1700028E10 gene
ENSMUSG00000020085	547.638	-0.615895	0.279109	-2.20665	0.0273386	0.0987794	Aifm2	71361	apoptosis-inducing factor, mitochondrion-associated 2
ENSMUSG00000063659	3087.78	-0.667392	0.302469	-2.20648	0.0273505	0.0987993	Zbtb18	30928	zinc finger and BTB domain containing 18
ENSMUSG00000053094	919.381	-0.63825	0.289295	-2.20623	0.027368	0.0988396	Tmem248	71667	transmembrane protein 248
ENSMUSG00000078134	67.8305	-1.41274	0.640462	-2.20581	0.027397	0.0989214	Srsf3-ps	100502754	serine and arginine rich splicing factor 3, pseudogene
ENSMUSG00000023755	149.591	-1.81804	0.82434	-2.20545	0.0274226	0.0989675	Rhebl1	69159	Ras homolog enriched in brain like 1
ENSMUSG00000024767	735.371	0.338791	0.153615	2.20545	0.0274222	0.0989675	Otub1	107260	OTU domain, ubiquitin aldehyde binding 1
ENSMUSG00000018102	295.402	-1.4845	0.673433	-2.20438	0.0274974	0.0992146	H2bc4	68024	H2B clustered histone 4
ENSMUSG00000061436	746.459	-1.08742	0.493431	-2.2038	0.0275382	0.0993386	Hipk2	15258	homeodomain interacting protein kinase 2
ENSMUSG00000104358	13.1718	-2.77405	1.25899	-2.2034	0.0275666	0.0994178
ENSMUSG00000044948	23.7043	-1.48711	0.675052	-2.20295	0.0275981	0.0994886	Cfap43	100048534	cilia and flagella associated protein 43
ENSMUSG00000127797	46.0048	-1.79927	0.816757	-2.20294	0.027599	0.0994886
ENSMUSG00000035851	1219.01	0.816386	0.370761	2.20192	0.0276708	0.0997028	Ythdc1	231386	YTH domain containing 1
ENSMUSG00000049489	119.265	1.10609	0.502333	2.20192	0.0276713	0.0997028	Ccnq	69109	cyclin Q
ENSMUSG00000040189	38.2911	-1.51096	0.686313	-2.20156	0.0276961	0.0997691	Odad1	211535	outer dynein arm docking complex subunit 1
ENSMUSG00000107383	7287.51	-0.800638	0.363727	-2.20121	0.0277214	0.099837	Gm4366	100043330	eukaryotic translation elongation factor 1 gamma pseudogene
ENSMUSG00000001420	13.285	-1.47516	0.670279	-2.20081	0.0277493	0.0999062	Tmem79	71913	transmembrane protein 79
ENSMUSG00000090293	11.0224	-2.03293	0.923743	-2.20075	0.0277535	0.0999062
ENSMUSG00000111027	150.288	1.51037	0.686452	2.20026	0.0277884	0.100009	Gm2981	100040812	apoptosis inhibitor 5 pseudogene
ENSMUSG00000022790	10.4968	1.98606	0.90282	2.19984	0.0278184	0.100093	Igsf11	207683	immunoglobulin superfamily, member 11
ENSMUSG00000031974	89.0646	-0.894529	0.406798	-2.19895	0.0278815	0.100297	Abcb10	56199	ATP-binding cassette, sub-family B member 10
ENSMUSG00000042404	743.032	0.731857	0.332863	2.19868	0.027901	0.100344	Dennd4b	229541	DENN domain containing 4B
ENSMUSG00000025364	2347.47	0.417289	0.189811	2.19845	0.0279172	0.100356	Pa2g4	18813	proliferation-associated 2G4
ENSMUSG00000078784	497.625	-0.812376	0.369512	-2.19851	0.0279127	0.100356	Rbis	69126	ribosomal biogenesis factor
ENSMUSG00000056832	82.7365	-1.16138	0.52831	-2.19829	0.0279283	0.100372	Ift56	264134	intraflagellar transport 56
ENSMUSG00000006301	1279.08	0.754802	0.343412	2.19795	0.0279529	0.100386	Tmbim1	69660	transmembrane BAX inhibitor motif containing 1
ENSMUSG00000028843	1160.25	-0.46485	0.211483	-2.19805	0.0279453	0.100386	Sh3bgrl3	73723	SH3 domain binding glutamic acid-rich protein-like 3
ENSMUSG00000050697	1053.2	0.380713	0.173219	2.19788	0.0279579	0.100386	Prkaa1	105787	protein kinase, AMP-activated, alpha 1 catalytic subunit
ENSMUSG00000097119	302.067	-0.492486	0.224065	-2.19796	0.0279517	0.100386	B230354K17Rik	105246278	RIKEN cDNA B230354K17 gene
ENSMUSG00000026880	9234.96	0.710664	0.323465	2.19703	0.028018	0.100551	Stom	13830	stomatin
ENSMUSG00000028266	2821.24	0.543576	0.24742	2.19697	0.0280224	0.100551	Lmo4	16911	LIM domain only 4
ENSMUSG00000078572	130.043	-0.938622	0.427247	-2.19691	0.028027	0.100551	Ndufaf8	208501	NADH:ubiquinone oxidoreductase complex assembly factor 8
ENSMUSG00000104802	22.5557	-1.80811	0.823042	-2.19687	0.02803	0.100551	Gm5869	545767	eukaryotic translation elongation factor 1 alpha 1 pseudogene
ENSMUSG00000076433	7.63621	2.37885	1.083	2.19653	0.0280538	0.100614	Cep295nl	58251	CEP295 N-terminal like
ENSMUSG00000040613	4057.94	0.628655	0.286225	2.19637	0.0280656	0.100633	Apobec1	11810	apolipoprotein B mRNA editing enzyme, catalytic polypeptide 1
ENSMUSG00000017929	6111.27	-0.372391	0.169607	-2.19561	0.0281195	0.100802	B4galt5	56336	UDP-Gal:betaGlcNAc beta 1,4-galactosyltransferase, polypeptide 5
ENSMUSG00000020430	1175.33	0.436021	0.198604	2.19543	0.0281324	0.100802	Pes1	64934	pescadillo ribosomal biogenesis factor 1
ENSMUSG00000060147	1108.84	0.457011	0.208157	2.19551	0.0281274	0.100802	Serpinb6a	20719	serine (or cysteine) peptidase inhibitor, clade B, member 6a
ENSMUSG00000021477	34814.3	1.03811	0.473132	2.19412	0.0282266	0.101093	Ctsl	13039	cathepsin L
ENSMUSG00000028563	245.593	0.489712	0.223192	2.19413	0.0282261	0.101093	Tm2d1	94043	TM2 domain containing 1
ENSMUSG00000029038	269.331	-0.555248	0.253103	-2.19377	0.0282523	0.101117	Ssu72	68991	Ssu72 RNA polymerase II CTD phosphatase homolog (yeast)
ENSMUSG00000031029	2482.54	-0.705499	0.321585	-2.19382	0.0282486	0.101117	Eif3f	66085	eukaryotic translation initiation factor 3, subunit F
ENSMUSG00000095990	21.66	1.78802	0.815048	2.19376	0.0282528	0.101117	Zfp97	22759	zinc finger protein 97
ENSMUSG00000066026	1408.93	0.787868	0.359207	2.19335	0.0282822	0.101199	Dhrs3	20148	dehydrogenase/reductase 3
ENSMUSG00000024621	6878.61	0.989106	0.451077	2.19277	0.0283243	0.101326	Csf1r	12978	colony stimulating factor 1 receptor
ENSMUSG00000055553	119.554	-0.638693	0.291354	-2.19215	0.0283684	0.10146	Kxd1	75620	KxDL motif containing 1
ENSMUSG00000023939	325.441	-0.517004	0.235866	-2.19194	0.0283841	0.101493	Mrpl14	68463	mitochondrial ribosomal protein L14
ENSMUSG00000068284	399.763	-0.684131	0.312148	-2.19168	0.0284023	0.101497	Usf3	207806	upstream transcription factor family member 3
ENSMUSG00000103696	7.41182	-2.25812	1.03027	-2.19177	0.0283964	0.101497
ENSMUSG00000132157	7.62956	-2.92755	1.33578	-2.19165	0.0284047	0.101497	Gm31292	102633476	predicted gene, 31292
ENSMUSG00000141108	21.893	-1.982	0.904435	-2.19142	0.0284216	0.101534
ENSMUSG00000036850	208.484	-0.476663	0.217584	-2.1907	0.0284733	0.101695	Mrpl41	107733	mitochondrial ribosomal protein L41
ENSMUSG00000028868	2941.97	-0.353459	0.161366	-2.19042	0.0284936	0.101714	Wasf2	242687	WASP family, member 2
ENSMUSG00000074807	6.54768	2.70432	1.23455	2.19053	0.0284857	0.101714
ENSMUSG00000087177	104.04	-1.00973	0.460989	-2.19036	0.0284983	0.101714	E130307A14Rik	327744	RIKEN cDNA E130307A14 gene
ENSMUSG00000050350	30.9354	2.15587	0.984448	2.18993	0.0285293	0.101801	Gpr18	110168	G protein-coupled receptor 18
ENSMUSG00000038227	23.7361	-2.25477	1.02974	-2.18965	0.0285493	0.101849	Hoxa9	15405	homeobox A9
ENSMUSG00000107283	287.576	-0.881609	0.402679	-2.18936	0.0285707	0.101902	Mpv17	17527	MpV17 mitochondrial inner membrane protein
ENSMUSG00000003528	741.559	-0.723868	0.330662	-2.18915	0.0285862	0.101934	Slc25a1	13358	solute carrier family 25 (mitochondrial carrier, citrate transporter), member 1
ENSMUSG00000039963	13.0418	1.94918	0.890875	2.18794	0.0286742	0.102224	Ccdc40	207607	coiled-coil domain containing 40
ENSMUSG00000131967	9.23016	-2.18874	1.00074	-2.18711	0.0287343	0.102415
ENSMUSG00000026950	40.6125	-1.55316	0.710431	-2.18622	0.0287993	0.102623	Neb	17996	nebulin
ENSMUSG00000024795	179.634	1.86543	0.853318	2.18609	0.0288092	0.102635	Kif20b	240641	kinesin family member 20B
ENSMUSG00000048799	324.799	-0.326275	0.149263	-2.1859	0.028823	0.10266	Cep120	225523	centrosomal protein 120
ENSMUSG00000042099	34.9173	-1.73015	0.791637	-2.18553	0.02885	0.102724	Kank3	80880	KN motif and ankyrin repeat domains 3
ENSMUSG00000071073	16.0517	-2.69186	1.2317	-2.18547	0.0288541	0.102724	Lrrc73	224813	leucine rich repeat containing 73
ENSMUSG00000020697	343.588	0.46828	0.214318	2.18498	0.0288905	0.102783	Lig3	16882	ligase III, DNA, ATP-dependent
ENSMUSG00000030223	80.1834	1.27473	0.583386	2.18505	0.0288848	0.102783	Ptpro	19277	protein tyrosine phosphatase receptor type O
ENSMUSG00000031304	1277.82	1.12447	0.514621	2.18505	0.0288851	0.102783	Il2rg	16186	interleukin 2 receptor, gamma chain
ENSMUSG00000029716	8.06428	-2.33469	1.06861	-2.18479	0.0289042	0.102808	Tfr2	50765	transferrin receptor 2
ENSMUSG00000064370	104617	-1.39854	0.640165	-2.18466	0.0289141	0.10282	mt-Cytb	17711	cytochrome b
ENSMUSG00000039270	36.9508	-1.12477	0.514912	-2.18439	0.0289336	0.102865	Megf9	230316	multiple EGF-like-domains 9
ENSMUSG00000035179	26.0966	-1.68645	0.772892	-2.182	0.0291092	0.103466	Saxo4	67752	stabilizer of axonemal microtubules 4
ENSMUSG00000020474	310.487	-0.878009	0.40244	-2.18172	0.0291305	0.103502	Polm	54125	polymerase (DNA directed), mu
ENSMUSG00000020921	271.925	-0.592108	0.27141	-2.1816	0.0291392	0.103502	Tmem101	76547	transmembrane protein 101
ENSMUSG00000106988	200.614	0.645218	0.295747	2.18165	0.0291353	0.103502	Tsg101-ps	22089	tumor susceptibility gene 101, pseudogene
ENSMUSG00000021076	631.139	0.392373	0.179879	2.18132	0.0291599	0.103551	Actr10	56444	ARP10 actin-related protein 10
ENSMUSG00000032750	37.4078	-1.83904	0.843121	-2.18122	0.0291669	0.103552	Gab3	210710	growth factor receptor bound protein 2-associated protein 3
ENSMUSG00000030120	4363.21	-0.413248	0.189527	-2.18042	0.0292265	0.10374	Mlf2	30853	myeloid leukemia factor 2
ENSMUSG00000015947	1683.95	1.62331	0.744697	2.17983	0.0292703	0.103872	Fcgr1	14129	Fc receptor, IgG, high affinity I
ENSMUSG00000031490	536.828	-0.593857	0.272447	-2.17972	0.0292784	0.103877	Eif4ebp1	13685	eukaryotic translation initiation factor 4E binding protein 1
ENSMUSG00000041775	236.78	-1.82063	0.836012	-2.17775	0.0294247	0.104372	Mapk1ip1	69546	mitogen-activated protein kinase 1 interacting protein 1
ENSMUSG00000032468	328.605	1.57085	0.721449	2.17736	0.0294538	0.104452	Armc8	74125	armadillo repeat containing 8
ENSMUSG00000021978	752.602	-0.491946	0.225947	-2.17726	0.029461	0.104453	Extl3	54616	exostosin-like glycosyltransferase 3
ENSMUSG00000123896	20.3267	-2.63264	1.20929	-2.17701	0.0294801	0.104497	Gm36213	102640047	predicted gene, 36213
ENSMUSG00000003546	386.201	-0.622659	0.286134	-2.17611	0.0295469	0.104673	Klc4	74764	kinesin light chain 4
ENSMUSG00000024639	2255.26	-0.494604	0.22728	-2.17618	0.0295414	0.104673	Gnaq	14682	guanine nucleotide binding protein, alpha q polypeptide
ENSMUSG00000026189	74.6847	1.09167	0.501671	2.17607	0.02955	0.104673	Pecr	111175	peroxisomal trans-2-enoyl-CoA reductase
ENSMUSG00000061576	49.5219	1.34007	0.615954	2.1756	0.0295853	0.104774	Dpp6	13483	dipeptidylpeptidase 6
ENSMUSG00000024829	330.217	0.585078	0.269036	2.17472	0.0296511	0.10498	Mrpl21	353242	mitochondrial ribosomal protein L21
ENSMUSG00000091881	10.1912	-1.72176	0.791743	-2.17464	0.0296568	0.10498
ENSMUSG00000020600	12.5686	-2.0654	0.949967	-2.17418	0.0296915	0.10503	Slc7a15	328059	solute carrier family 7 (cationic amino acid transporter, y+ system), member 15
ENSMUSG00000028792	4365.48	-0.42972	0.197641	-2.17425	0.0296863	0.10503	Ak2	11637	adenylate kinase 2
ENSMUSG00000033184	2143.49	0.411858	0.189422	2.17429	0.0296832	0.10503	Tmed7	66676	transmembrane p24 trafficking protein 7
ENSMUSG00000025374	257.615	-0.530642	0.244137	-2.17354	0.0297395	0.105176	Nabp2	69917	nucleic acid binding protein 2
ENSMUSG00000031910	14.1411	-1.51402	0.696727	-2.17305	0.0297766	0.105283	Has3	15118	hyaluronan synthase 3
ENSMUSG00000022191	687.008	0.398711	0.183508	2.17272	0.0298011	0.105339	Drosha	14000	drosha, ribonuclease type III
ENSMUSG00000029802	247.7	0.510399	0.234919	2.17266	0.029806	0.105339	Abcg2	26357	ATP binding cassette subfamily G member 2 (Junior blood group)
ENSMUSG00000062933	1163.67	-0.48947	0.225362	-2.17192	0.0298615	0.105511
ENSMUSG00000046329	669.297	-0.643891	0.296598	-2.17092	0.0299372	0.105738	Slc25a23	66972	solute carrier family 25 (mitochondrial carrier; phosphate carrier), member 23
ENSMUSG00000046794	522.96	-1.42321	0.655589	-2.1709	0.0299391	0.105738	Ppp1r3b	244416	protein phosphatase 1, regulatory subunit 3B
ENSMUSG00000028948	488.188	0.485028	0.223477	2.17037	0.0299788	0.105805	Nol9	74035	nucleolar protein 9
ENSMUSG00000044827	382.463	1.10646	0.50979	2.17041	0.0299756	0.105805	Tlr1	21897	toll-like receptor 1
ENSMUSG00000084780	10.9803	-2.959	1.36332	-2.17044	0.0299739	0.105805	Gm15350	100504249	predicted gene 15350
ENSMUSG00000024338	885.041	-0.251153	0.115782	-2.16919	0.0300684	0.106098	Psmb8	16913	proteasome (prosome, macropain) subunit, beta type 8 (large multifunctional peptidase 7)
ENSMUSG00000100201	5.96678	3.52709	1.62612	2.16903	0.0300804	0.106116
ENSMUSG00000024013	66.0565	-1.4873	0.685811	-2.16867	0.0301076	0.106167	Fgd2	26382	FYVE, RhoGEF and PH domain containing 2
ENSMUSG00000027326	119.411	1.81503	0.836937	2.16866	0.0301087	0.106167	Knl1	76464	kinetochore scaffold 1
ENSMUSG00000026209	1021.26	-0.756235	0.34886	-2.16773	0.0301793	0.106392	Dnpep	13437	aspartyl aminopeptidase
ENSMUSG00000020483	1845.61	-0.93078	0.429515	-2.16705	0.030231	0.106513	Dynll2	68097	dynein light chain LC8-type 2
ENSMUSG00000038517	1163.76	-0.563364	0.259973	-2.16701	0.0302342	0.106513	Tbkbp1	73174	TBK1 binding protein 1
ENSMUSG00000052565	101.952	-1.97337	0.910616	-2.16708	0.0302291	0.106513	H1f3	14957	H1.3 linker histone, cluster member
ENSMUSG00000043004	820.328	-0.531338	0.245209	-2.16687	0.0302445	0.106525	Gng2	14702	guanine nucleotide binding protein (G protein), gamma 2
ENSMUSG00000031549	28.1629	-1.24409	0.574257	-2.16643	0.030278	0.106595	Ido2	209176	indoleamine 2,3-dioxygenase 2
ENSMUSG00000081214	88.5927	-1.17003	0.540056	-2.16649	0.0302736	0.106595
ENSMUSG00000088071	10.9902	-2.2123	1.02148	-2.16578	0.030328	0.106747	Gm22818	115488607	predicted gene, 22818
ENSMUSG00000026271	134.307	0.976322	0.450845	2.16554	0.0303466	0.106788	Gpr35	64095	G protein-coupled receptor 35
ENSMUSG00000022200	2773.41	0.347715	0.160581	2.16536	0.0303603	0.106812	Golph3	66629	golgi phosphoprotein 3
ENSMUSG00000007739	3159.57	0.508017	0.23471	2.16445	0.03043	0.107009	Cct4	12464	chaperonin containing TCP1 subunit 4
ENSMUSG00000032097	2332	0.700915	0.323827	2.16447	0.0304281	0.107009	Ddx6	13209	DEAD-box helicase 6
ENSMUSG00000079614	316.094	0.598791	0.276881	2.16263	0.0305698	0.107476	Seh1l	72124	SEH1-like (S. cerevisiae
ENSMUSG00000031373	123.98	-1.02581	0.474374	-2.16245	0.0305838	0.107501	Car5b	56078	carbonic anhydrase 5b, mitochondrial
ENSMUSG00000031154	808.437	-0.438272	0.202694	-2.16224	0.0305999	0.107525	Otud5	54644	OTU domain containing 5
ENSMUSG00000083595	11.3569	1.82958	0.846174	2.16218	0.0306046	0.107525	Gm9200	668490	zinc finger protein 277 pseudogene
ENSMUSG00000005687	1730.97	-0.491749	0.227527	-2.16128	0.0306741	0.107743	Bcas2	68183	BCAS2 pre-mRNA processing factor
ENSMUSG00000081911	12.3366	1.7361	0.803308	2.16119	0.0306805	0.107743
ENSMUSG00000110547	9.49791	-2.8423	1.31522	-2.16108	0.0306889	0.107748	Gm29773	101056072	predicted gene, 29773
ENSMUSG00000021890	3683.89	-0.583785	0.270156	-2.16092	0.0307016	0.107768	Eaf1	74427	ELL associated factor 1
ENSMUSG00000030701	5.24451	3.87702	1.79486	2.16006	0.0307677	0.107976	Plekhb1	27276	pleckstrin homology domain containing, family B (evectins) member 1
ENSMUSG00000027430	132.083	0.834643	0.386639	2.15871	0.0308725	0.108319	Dtd1	66044	D-tyrosyl-tRNA deacylase 1
ENSMUSG00000091199	34.8746	-1.39494	0.646372	-2.15811	0.0309191	0.108458
ENSMUSG00000020143	1931.8	0.703273	0.325904	2.15791	0.0309345	0.10847	Dock2	94176	dedicator of cyto-kinesis 2
ENSMUSG00000034271	1532.24	-0.546313	0.253172	-2.15787	0.0309378	0.10847	Jdp2	81703	Jun dimerization protein 2
ENSMUSG00000125758	11.4968	-2.2619	1.04824	-2.1578	0.0309435	0.10847
ENSMUSG00000042406	5298.05	0.721697	0.334477	2.15769	0.030952	0.108475	Atf4	11911	activating transcription factor 4
ENSMUSG00000032340	146.485	0.768628	0.356339	2.15701	0.0310048	0.108636	Neo1	18007	neogenin
ENSMUSG00000084159	339.257	0.810784	0.375937	2.1567	0.0310292	0.108697
ENSMUSG00000037679	1396.78	-0.726937	0.337128	-2.15627	0.0310629	0.10879	Inf2	70435	inverted formin, FH2 and WH2 domain containing
ENSMUSG00000055069	84.676	-0.654769	0.303701	-2.15597	0.0310862	0.10884	Rab39	270160	RAB39, member RAS oncogene family
ENSMUSG00000124300	15.5009	-2.66029	1.23396	-2.1559	0.0310911	0.10884
ENSMUSG00000032434	788.188	-0.544597	0.25265	-2.15554	0.0311197	0.108916	Cmtm6	67213	CKLF-like MARVEL transmembrane domain containing 6
ENSMUSG00000025609	1159.24	0.294223	0.136507	2.15537	0.0311331	0.108938	Mkln1	27418	muskelin 1, intracellular mediator containing kelch motifs
ENSMUSG00000087429	11.548	-2.07982	0.965029	-2.15519	0.0311471	0.108938
ENSMUSG00000095930	7.35342	2.3861	1.10711	2.15526	0.0311415	0.108938	Nim1k	245269	NIM1 serine/threonine protein kinase
ENSMUSG00000035585	318.528	-0.747347	0.346818	-2.15487	0.0311723	0.109001	Tsen34	66078	tRNA splicing endonuclease subunit 34
ENSMUSG00000002781	144.624	-0.547249	0.254001	-2.15451	0.0311999	0.109073	Tmem143	70209	transmembrane protein 143
ENSMUSG00000018965	2588.93	0.338588	0.157188	2.15404	0.0312374	0.109179	Ywhah	22629	tyrosine 3-monooxygenase/tryptophan 5-monooxygenase activation protein, eta polypeptide
ENSMUSG00000029817	2142.57	0.87181	0.404857	2.15338	0.0312889	0.10929	Tra2a	101214	transformer 2 alpha
ENSMUSG00000035824	413.974	-0.525833	0.244189	-2.15338	0.0312886	0.10929	Tk2	57813	thymidine kinase 2, mitochondrial
ENSMUSG00000120741	14.9628	-1.76466	0.819488	-2.15336	0.0312901	0.10929	Gm33302	102636155	predicted gene, 33302
ENSMUSG00000068551	114.918	1.18057	0.548383	2.15283	0.0313322	0.109388	Zfp467	68910	zinc finger protein 467
ENSMUSG00000107534	10.3807	-2.51655	1.16892	-2.15288	0.0313285	0.109388
ENSMUSG00000076435	135.988	-1.22202	0.567727	-2.15248	0.0313597	0.109459	Acsf2	264895	acyl-CoA synthetase family member 2
ENSMUSG00000052712	942.875	-0.65111	0.302538	-2.15216	0.0313848	0.109522	BC004004	80748	cDNA sequence BC004004
ENSMUSG00000035112	29.3595	-1.43517	0.666914	-2.15195	0.0314012	0.109555	Wnk4	69847	WNK lysine deficient protein kinase 4
ENSMUSG00000020142	195.09	1.2627	0.586832	2.15173	0.0314188	0.109591	Slc1a4	55963	solute carrier family 1 (glutamate/neutral amino acid transporter), member 4
ENSMUSG00000035293	672.884	-1.00496	0.467072	-2.15163	0.0314268	0.109595	G2e3	217558	G2/M-phase specific E3 ubiquitin ligase
ENSMUSG00000016253	794.899	-0.323997	0.150661	-2.15051	0.0315149	0.109877	Nelfcd	57314	negative elongation factor complex member C/D, Th1l
ENSMUSG00000080832	157.093	1.276	0.593431	2.15021	0.031539	0.109937
ENSMUSG00000020696	770.593	-0.531406	0.247158	-2.15006	0.0315504	0.109951	Rffl	67338	ring finger and FYVE like domain containing protein
ENSMUSG00000028106	499.777	0.668494	0.310956	2.1498	0.031571	0.109999	Rprd2	75137	regulation of nuclear pre-mRNA domain containing 2
ENSMUSG00000034403	533.043	1.11289	0.517754	2.14945	0.0315984	0.110069	Pja1	18744	praja ring finger ubiquitin ligase 1
ENSMUSG00000047712	247.793	0.981587	0.456783	2.14891	0.0316413	0.11017	Ust	338362	uronyl-2-sulfotransferase
ENSMUSG00000078789	47.1575	1.0709	0.498325	2.149	0.0316345	0.11017	Dph1	116905	diphthamide biosynthesis 1
ENSMUSG00000124722	18.5273	-1.8931	0.881017	-2.14876	0.0316533	0.110186
ENSMUSG00000115222	26.7827	-1.50039	0.698341	-2.14851	0.0316733	0.110231
ENSMUSG00000091017	6.4403	3.6077	1.6793	2.14834	0.0316871	0.110255	Garin4	619288	golgi associated RAB2 interactor family member 4
ENSMUSG00000073821	11.1872	-1.79494	0.835622	-2.14803	0.0317117	0.110291	8030451A03Rik	100504061	RIKEN cDNA 8030451A03 gene
ENSMUSG00000128167	5.84246	-2.24312	1.04423	-2.14811	0.0317046	0.110291
ENSMUSG00000021025	4063.15	-0.70669	0.32902	-2.14786	0.0317245	0.110311	Nfkbia	18035	nuclear factor of kappa light polypeptide gene enhancer in B cells inhibitor, alpha
ENSMUSG00000107201	14.3361	-1.56285	0.727747	-2.14752	0.0317522	0.110382
ENSMUSG00000042462	195.746	-0.72542	0.337832	-2.14728	0.0317711	0.110423	Dctpp1	66422	dCTP pyrophosphatase 1
ENSMUSG00000032187	2166.5	-0.416665	0.194085	-2.14681	0.0318081	0.110527	Smarca4	20586	SWI/SNF related, matrix associated, actin dependent regulator of chromatin, subfamily a, member 4
ENSMUSG00000011008	2845.88	0.815292	0.379863	2.14628	0.0318507	0.11064	Mcoln2	68279	mucolipin 2
ENSMUSG00000019987	15.6383	2.85113	1.32845	2.14621	0.0318566	0.11064	Arg1	11846	arginase, liver
ENSMUSG00000040549	783.682	0.658648	0.306899	2.14614	0.031862	0.11064	Ckap5	75786	cytoskeleton associated protein 5
ENSMUSG00000011884	818.776	-0.599272	0.279276	-2.1458	0.0318887	0.110708	Gltp	56356	glycolipid transfer protein
ENSMUSG00000027423	4277.33	0.364212	0.169746	2.14563	0.0319021	0.11073	Snx5	69178	sorting nexin 5
ENSMUSG00000026276	5468.39	0.281622	0.131296	2.14494	0.0319579	0.110887	Septin2	18000	septin 2
ENSMUSG00000039050	865.224	0.855724	0.398968	2.14484	0.0319655	0.110887	Osbpl2	228983	oxysterol binding protein-like 2
ENSMUSG00000050945	21.294	1.91522	0.892962	2.1448	0.031969	0.110887	Zfp438	240186	zinc finger protein 438
ENSMUSG00000020287	49.9435	-1.53452	0.715526	-2.14461	0.0319842	0.110915	Mpg	268395	N-methylpurine-DNA glycosylase
ENSMUSG00000037364	2124.89	0.659367	0.3075	2.14428	0.0320104	0.110981	Srrt	83701	serrate RNA effector molecule homolog (Arabidopsis)
ENSMUSG00000029175	486.836	0.493246	0.230042	2.14415	0.0320207	0.110992	Slc35f6	74919	solute carrier family 35, member F6
ENSMUSG00000036151	28.1016	-1.42033	0.662631	-2.14347	0.0320753	0.111137	Tm6sf2	107770	transmembrane 6 superfamily member 2
ENSMUSG00000061024	415.026	0.541292	0.252533	2.14345	0.0320767	0.111137	Rrs1	59014	ribosome biogenesis regulator 1
ENSMUSG00000016087	554.255	0.440025	0.205313	2.14319	0.0320979	0.111184	Fli1	14247	Friend leukemia integration 1
ENSMUSG00000061650	222.77	-0.485058	0.226334	-2.1431	0.0321048	0.111184	Med9	192191	mediator complex subunit 9
ENSMUSG00000030674	55.1667	1.01339	0.472902	2.14292	0.0321193	0.11121	Qprt	67375	quinolinate phosphoribosyltransferase
ENSMUSG00000107050	4.13771	3.72081	1.73647	2.14275	0.0321334	0.111234
ENSMUSG00000027803	23.3905	2.39527	1.118	2.14247	0.0321557	0.111275	Wwtr1	97064	WW domain containing transcription regulator 1
ENSMUSG00000083477	248.92	0.407239	0.190084	2.14242	0.0321597	0.111275
ENSMUSG00000051007	216.215	-0.745365	0.348011	-2.14179	0.0322105	0.111407	Gatd1	213350	glutamine amidotransferase like class 1 domain containing 1
ENSMUSG00000070056	206.289	-0.884845	0.413137	-2.14177	0.0322121	0.111407	Mfhas1	52065	malignant fibrous histiocytoma amplified sequence 1
ENSMUSG00000043832	134.299	1.49362	0.697543	2.14125	0.0322537	0.111526	Clec4a3	73149	C-type lectin domain family 4, member a3
ENSMUSG00000037938	146.927	-0.762156	0.355986	-2.14097	0.0322763	0.111579	Chchd5	66170	coiled-coil-helix-coiled-coil-helix domain containing 5
ENSMUSG00000036819	140.291	1.01458	0.473921	2.14082	0.0322884	0.111596	Jmjd4	194952	jumonji domain containing 4
ENSMUSG00000029449	267.009	-1.02819	0.480335	-2.14056	0.0323097	0.111624	Rhof	23912	ras homolog family member F (in filopodia)
ENSMUSG00000083557	49.2433	0.857982	0.400828	2.14052	0.0323124	0.111624
ENSMUSG00000105954	64.2048	1.98182	0.92589	2.14045	0.032318	0.111624
ENSMUSG00000021068	1028.09	0.400855	0.187328	2.13986	0.0323659	0.11169	Nin	18080	ninein
ENSMUSG00000117924	153.965	-0.742533	0.346997	-2.13988	0.0323641	0.11169	Tmem223	66836	transmembrane protein 223
ENSMUSG00000120627	49.7323	-1.64814	0.770199	-2.13989	0.032364	0.11169
ENSMUSG00000123510	10.4346	-1.80362	0.84278	-2.14008	0.0323483	0.11169
ENSMUSG00000058927	1078.92	0.633343	0.296028	2.13947	0.0323976	0.111774
ENSMUSG00000083097	1300.91	-0.670285	0.313341	-2.13915	0.0324234	0.111838
ENSMUSG00000036941	261.613	-0.889689	0.415938	-2.139	0.0324361	0.111857	Elac1	114615	elaC ribonuclease Z 1
ENSMUSG00000039057	6.50386	2.50799	1.17263	2.13877	0.0324541	0.111862	Myo16	244281	myosin XVI
ENSMUSG00000072889	709.784	0.969585	0.453343	2.13874	0.0324565	0.111862	Nfxl1	100978	nuclear transcription factor, X-box binding-like 1
ENSMUSG00000109539	15.0088	2.07875	0.971966	2.13871	0.0324592	0.111862
ENSMUSG00000107390	4.43666	3.36184	1.57197	2.13861	0.0324672	0.111865
ENSMUSG00000024241	750.797	0.433549	0.202759	2.13825	0.0324966	0.111942	Sos1	20662	SOS Ras/Rac guanine nucleotide exchange factor 1
ENSMUSG00000028629	122.704	1.38738	0.648905	2.13803	0.0325142	0.111962	Exo5	73172	exonuclease 5
ENSMUSG00000045664	449.625	0.876013	0.409757	2.13788	0.0325264	0.111962	Cdc42ep2	104252	CDC42 effector protein 2
ENSMUSG00000113512	11.7115	-2.36777	1.10756	-2.13782	0.0325315	0.111962
ENSMUSG00000115124	6.47319	-2.54598	1.19085	-2.13795	0.0325209	0.111962
ENSMUSG00000018415	508.817	-0.679671	0.317962	-2.13759	0.0325503	0.112002	Gid4	66771	GID complex subunit 4, VID24 homolog
ENSMUSG00000031543	194.983	1.55546	0.72778	2.13727	0.0325759	0.112065	Ank1	11733	ankyrin 1, erythroid
ENSMUSG00000036078	820.984	0.58859	0.275424	2.13703	0.0325952	0.112107	Sigmar1	18391	sigma non-opioid intracellular receptor 1
ENSMUSG00000024970	159.704	-0.851437	0.398551	-2.13633	0.0326526	0.112279	Spindoc	68229	spindlin interactor and repressor of chromatin binding
ENSMUSG00000031563	352.406	-0.579389	0.271225	-2.13619	0.0326639	0.112293	Wwc2	52357	WW, C2 and coiled-coil domain containing 2
ENSMUSG00000123712	4.04795	4.23379	1.98214	2.13597	0.0326815	0.112329
ENSMUSG00000021114	1047.29	0.47696	0.223337	2.13561	0.0327112	0.112406	Atp6v1d	73834	ATPase, H+ transporting, lysosomal V1 subunit D
ENSMUSG00000022253	502.639	-0.817919	0.383037	-2.13535	0.0327321	0.112449	Nadk2	68646	NAD kinase 2, mitochondrial
ENSMUSG00000096950	10.1955	-2.90906	1.36238	-2.13528	0.0327381	0.112449	Gm9530	671336	predicted gene 9530
ENSMUSG00000074582	1171.54	0.465375	0.217959	2.13515	0.032749	0.112461	Arfgef2	99371	ARF guanine nucleotide exchange factor 2
ENSMUSG00000022858	1483.69	0.608353	0.284956	2.1349	0.0327689	0.11248	Tra2b	20462	transformer 2 beta
ENSMUSG00000054823	1505.87	-0.481744	0.225647	-2.13494	0.0327658	0.11248	Nsd3	234135	nuclear receptor binding SET domain protein 3
ENSMUSG00000106990	528.669	-1.34141	0.628379	-2.13472	0.0327837	0.112506
ENSMUSG00000002017	615.828	0.403398	0.188992	2.13447	0.0328041	0.112534	Fam98a	72722	family with sequence similarity 98, member A
ENSMUSG00000032412	5240.23	0.311572	0.145973	2.13445	0.0328063	0.112534	Atp1b3	11933	ATPase, Na+/K+ transporting, beta 3 polypeptide
ENSMUSG00000041025	290.061	-0.602983	0.282667	-2.13319	0.032909	0.112852	Iffo2	212632	intermediate filament family orphan 2
ENSMUSG00000042364	3569.94	-0.377008	0.176739	-2.13314	0.0329136	0.112852	Snx18	170625	sorting nexin 18
ENSMUSG00000032667	1019.37	0.393683	0.184602	2.13261	0.0329567	0.112975	Pon2	330260	paraoxonase 2
ENSMUSG00000027605	120.732	-0.908455	0.426029	-2.13238	0.0329759	0.113016	Acss2	60525	acyl-CoA synthetase short-chain family member 2
ENSMUSG00000120193	3.87077	3.46047	1.62297	2.13218	0.0329919	0.113045	Gm36457	102640387	predicted gene, 36457
ENSMUSG00000025135	713.659	-0.703648	0.330097	-2.13164	0.0330362	0.113172	Anapc11	66156	anaphase promoting complex subunit 11
ENSMUSG00000110993	7.23803	2.04996	0.961865	2.13123	0.0330699	0.113262
ENSMUSG00000024925	275.27	-0.422508	0.198284	-2.13082	0.0331038	0.113328	Rnaseh2c	68209	ribonuclease H2, subunit C
ENSMUSG00000042082	320.689	1.0882	0.51068	2.13089	0.0330984	0.113328	Arsb	11881	arylsulfatase B
ENSMUSG00000027465	2963.04	-0.669493	0.31423	-2.13058	0.0331237	0.113372	Tbc1d20	67231	TBC1 domain family, member 20
ENSMUSG00000029072	20.3162	-1.4703	0.69043	-2.12954	0.0332098	0.113641	Tas1r3	83771	taste receptor, type 1, member 3
ENSMUSG00000015120	2555.43	-0.423104	0.198697	-2.12939	0.0332216	0.113657	Ube2i	22196	ubiquitin-conjugating enzyme E2I
ENSMUSG00000028847	962.226	0.454554	0.213487	2.12919	0.0332384	0.113681	Trappc3	27096	trafficking protein particle complex 3
ENSMUSG00000036249	141.891	-0.703182	0.330267	-2.12913	0.0332432	0.113681	Rbm43	71684	RNA binding motif protein 43
ENSMUSG00000021051	756.271	0.244494	0.114916	2.12759	0.0333714	0.114055	Ppp2r5e	26932	protein phosphatase 2, regulatory subunit B', epsilon
ENSMUSG00000059878	402.069	-0.345746	0.162509	-2.12755	0.0333748	0.114055	Zfp422	67255	zinc finger protein 422
ENSMUSG00000063077	652.898	-0.466238	0.219132	-2.12766	0.0333657	0.114055	Kif1b	16561	kinesin family member 1B
ENSMUSG00000026782	477.848	-0.368261	0.173188	-2.12637	0.0334725	0.114364	Abi2	329165	abl interactor 2
ENSMUSG00000024645	153.303	0.473962	0.222911	2.12624	0.0334837	0.114377	Timm21	67105	translocase of inner mitochondrial membrane 21
ENSMUSG00000036278	50.0956	-1.16728	0.549159	-2.12558	0.0335381	0.114537	Macrod1	107227	mono-ADP ribosylhydrolase 1
ENSMUSG00000017707	6015.71	0.454313	0.213818	2.12476	0.0336064	0.11472	Serinc3	26943	serine incorporator 3
ENSMUSG00000075394	177.375	-0.562218	0.264592	-2.12485	0.0335991	0.11472	Hoxc4	15423	homeobox C4
ENSMUSG00000072809	12.3304	-1.90253	0.895576	-2.12436	0.0336396	0.114808
ENSMUSG00000083822	19.102	-1.34789	0.634538	-2.1242	0.0336534	0.11483	Hmgb1-ps5	100043312	high mobility group box 1, pseudogene 5
ENSMUSG00000115153	14.3084	2.45543	1.15606	2.12396	0.0336738	0.114875
ENSMUSG00000056771	18.019	-1.72802	0.814027	-2.1228	0.0337704	0.115175
ENSMUSG00000081378	7.76674	-1.63832	0.771801	-2.12273	0.0337766	0.115175	Rps13-ps4	628061	ribosomal protein S13, pseudogene 4
ENSMUSG00000032059	335.239	0.529892	0.249655	2.12249	0.0337964	0.115217	Alg9	102580	ALG9 alpha-1,2-mannosyltransferase
ENSMUSG00000045763	15657.2	-0.822489	0.387577	-2.12213	0.0338266	0.115294	Basp1	70350	brain abundant, membrane attached signal protein 1
ENSMUSG00000020634	293.598	0.569868	0.268576	2.12181	0.0338534	0.115301	Ubxn2a	217379	UBX domain protein 2A
ENSMUSG00000021240	1696.35	-0.896705	0.422642	-2.12167	0.0338659	0.115301	Abcd4	19300	ATP-binding cassette, sub-family D member 4
ENSMUSG00000034120	1385.55	0.756015	0.356317	2.12175	0.0338587	0.115301	Srsf2	20382	serine and arginine-rich splicing factor 2
ENSMUSG00000073627	61.953	-1.00073	0.471625	-2.12187	0.0338489	0.115301
ENSMUSG00000118266	6.90412	-3.89708	1.83678	-2.12169	0.0338639	0.115301	Gm18371	100417028	predicted gene, 18371
ENSMUSG00000020372	13537.4	-0.654259	0.308538	-2.12052	0.0339625	0.115605	Rack1	14694	receptor for activated C kinase 1
ENSMUSG00000030530	2295.49	-0.570159	0.268913	-2.12024	0.0339862	0.11566	Furin	18550	furin, paired basic amino acid cleaving enzyme
ENSMUSG00000019210	2445.21	0.479768	0.226291	2.12014	0.0339941	0.115662	Atp6v1e1	11973	ATPase, H+ transporting, lysosomal V1 subunit E1
ENSMUSG00000029397	171.999	1.28366	0.605657	2.11945	0.0340526	0.115835	Rchy1	68098	ring finger and CHY zinc finger domain containing 1
ENSMUSG00000006527	510.514	0.430027	0.202923	2.11916	0.0340766	0.115882	Sfmbt1	54650	Scm-like with four mbt domains 1
ENSMUSG00000105769	10.6568	2.67649	1.26303	2.11911	0.0340813	0.115882	Gm43351	118568626	predicted gene 43351
ENSMUSG00000113268	8.44844	2.00512	0.946374	2.11874	0.0341122	0.115962
ENSMUSG00000046733	1102.73	1.12434	0.530853	2.11799	0.0341758	0.116153	Gprc5a	232431	G protein-coupled receptor, family C, group 5, member A
ENSMUSG00000028945	854.107	0.564352	0.266478	2.11782	0.0341903	0.116177	Rheb	19744	Ras homolog enriched in brain
ENSMUSG00000062554	369.453	-1.07728	0.508742	-2.11754	0.0342142	0.116232
ENSMUSG00000019935	8.69439	2.3459	1.10813	2.11699	0.0342607	0.116316	Slc17a8	216227	solute carrier family 17 (sodium-dependent inorganic phosphate cotransporter), member 8
ENSMUSG00000032577	866.997	-0.644491	0.304438	-2.11698	0.0342612	0.116316	Mapkapk3	102626	mitogen-activated protein kinase-activated protein kinase 3
ENSMUSG00000137055	9.4902	-2.6814	1.26656	-2.11707	0.0342539	0.116316
ENSMUSG00000061758	617.064	-0.435185	0.205599	-2.11667	0.0342882	0.116382	Akr1b10	67861	aldo-keto reductase family 1, member B10
ENSMUSG00000103280	13.0747	-2.12943	1.00612	-2.11648	0.0343038	0.116409
ENSMUSG00000028295	64.9039	1.08403	0.51228	2.1161	0.0343367	0.116453	Smim8	66291	small integral membrane protein 8
ENSMUSG00000029920	572.224	0.558563	0.263981	2.11592	0.0343516	0.116453	Smarcad1	13990	SNF2 related chromatin remodeling ATPase with DExD box 1
ENSMUSG00000032096	3074.14	0.541066	0.255701	2.11601	0.0343441	0.116453	Arcn1	213827	archain 1
ENSMUSG00000081534	4177.38	-0.863255	0.407953	-2.11606	0.0343395	0.116453	Slc48a1	67739	solute carrier family 48 (heme transporter), member 1
ENSMUSG00000130634	5.20568	-4.1805	1.97577	-2.11589	0.0343541	0.116453
ENSMUSG00000047657	207.753	0.920532	0.435118	2.11559	0.0343798	0.116514	Crry-ps	101056221	complement receptor related protein, pseudogene
ENSMUSG00000034121	128.797	-0.810262	0.383045	-2.11532	0.0344031	0.116568	Mks1	380718	MKS transition zone complex subunit 1
ENSMUSG00000025381	449.371	-0.575697	0.272203	-2.11495	0.0344339	0.116647	Cnpy2	56530	canopy FGF signaling regulator 2
ENSMUSG00000062044	14.0934	-2.53073	1.19672	-2.11472	0.0344538	0.116689	Lmtk3	381983	lemur tyrosine kinase 3
ENSMUSG00000031983	330.764	-1.10748	0.523832	-2.11419	0.0344992	0.116771	2310022B05Rik	69551	RIKEN cDNA 2310022B05 gene
ENSMUSG00000058317	263.05	-0.770782	0.364579	-2.11417	0.0345007	0.116771	Ube2e2	218793	ubiquitin-conjugating enzyme E2E 2
ENSMUSG00000112847	16.3425	-2.76698	1.30873	-2.11424	0.0344948	0.116771
ENSMUSG00000054752	57.0683	-0.7941	0.375653	-2.11392	0.0345224	0.116819	Fsd1l	319636	fibronectin type III and SPRY domain containing 1-like
ENSMUSG00000059897	274	-0.5784	0.273633	-2.11378	0.0345341	0.116833	Zfp930	234358	zinc finger protein 930
ENSMUSG00000034105	150.194	-0.756762	0.358171	-2.11285	0.0346134	0.11705	Meak7	74347	MTOR associated protein, eak-7 homolog
ENSMUSG00000044055	10.97	2.00507	0.948981	2.11286	0.0346126	0.11705	Otos	260301	otospiralin
ENSMUSG00000117297	87.928	-1.81008	0.856804	-2.1126	0.0346351	0.117098
ENSMUSG00000014846	22.4362	-1.37675	0.652044	-2.11143	0.0347352	0.117411	Tppp3	67971	tubulin polymerization-promoting protein family member 3
ENSMUSG00000030681	2509.77	-0.365694	0.173206	-2.11133	0.0347443	0.117416	Mvp	78388	major vault protein
ENSMUSG00000004151	412.485	0.559382	0.264978	2.11105	0.0347676	0.117425	Etv1	14009	ets variant 1
ENSMUSG00000038346	493.502	0.760464	0.360205	2.1112	0.0347555	0.117425	Zfp384	269800	zinc finger protein 384
ENSMUSG00000050195	45.3738	-1.24999	0.592126	-2.11103	0.0347697	0.117425	Scd4	329065	stearoyl-coenzyme A desaturase 4
ENSMUSG00000110355	9.37901	1.81268	0.858805	2.1107	0.0347977	0.117469
ENSMUSG00000117662	18.1494	-1.61111	0.76328	-2.11077	0.0347921	0.117469	Gm4013	100042757	predicted gene 4013
ENSMUSG00000087377	8.03822	-1.89573	0.898197	-2.11059	0.0348072	0.117475
ENSMUSG00000113198	155.882	0.574206	0.272106	2.11023	0.0348389	0.117557	Gm6988	629595	predicted gene 6988
ENSMUSG00000001542	3384.53	0.636219	0.301618	2.10935	0.0349142	0.11776	Ell2	192657	elongation factor for RNA polymerase II 2
ENSMUSG00000090145	20.4198	1.62569	0.770678	2.10943	0.0349076	0.11776	Ugt1a6b	394435	UDP glucuronosyltransferase 1 family, polypeptide A6B
ENSMUSG00000040699	993.647	-0.658624	0.312276	-2.10911	0.0349348	0.117803	Limd2	67803	LIM domain containing 2
ENSMUSG00000047454	148.536	0.473244	0.224415	2.10879	0.0349628	0.117872	Gphn	268566	gephyrin
ENSMUSG00000022508	109.508	1.41177	0.670005	2.1071	0.0351085	0.118298	Bcl6	12053	B cell leukemia/lymphoma 6
ENSMUSG00000031816	525.284	-0.624188	0.296229	-2.10711	0.0351077	0.118298	Mthfsd	234814	methenyltetrahydrofolate synthetase domain containing
ENSMUSG00000041431	136.449	1.74413	0.827754	2.10706	0.035112	0.118298	Ccnb1	268697	cyclin B1
ENSMUSG00000034437	694.503	0.83952	0.398516	2.10662	0.0351508	0.118403
ENSMUSG00000079224	75.4493	0.927169	0.440234	2.10608	0.0351971	0.118533
ENSMUSG00000127349	9.27347	-3.27318	1.5543	-2.10589	0.035214	0.118565
ENSMUSG00000028480	1249.76	-0.684763	0.325296	-2.10505	0.0352872	0.118785	Glipr2	384009	GLI pathogenesis-related 2
ENSMUSG00000031367	246.269	0.50779	0.241315	2.10426	0.0353556	0.11899	Ap1s2	108012	adaptor-related protein complex 1, sigma 2 subunit
ENSMUSG00000067071	112.31	-0.975873	0.46378	-2.10417	0.0353636	0.118991	Hes6	55927	hairy and enhancer of split 6
ENSMUSG00000032020	1641.83	-0.533804	0.25376	-2.10358	0.0354155	0.119139	Ubash3b	72828	ubiquitin associated and SH3 domain containing, B
ENSMUSG00000136525	21534.6	-1.5319	0.728401	-2.10311	0.0354565	0.119251
ENSMUSG00000104708	7.38615	-2.52789	1.20254	-2.10213	0.0355419	0.119513
ENSMUSG00000058581	324.734	-0.737803	0.351045	-2.10174	0.0355764	0.119603
ENSMUSG00000036368	89.5968	1.16749	0.55555	2.1015	0.0355974	0.119648	Rmdn2	381110	regulator of microtubule dynamics 2
ENSMUSG00000135131	6.17682	2.3666	1.12684	2.1002	0.0357114	0.120005
ENSMUSG00000019763	272.912	-0.700449	0.333583	-2.09978	0.0357486	0.120026	Rmnd1	66084	required for meiotic nuclear division 1 homolog
ENSMUSG00000025221	23.7974	-2.3131	1.10153	-2.0999	0.0357377	0.120026	Kcnip2	80906	Kv channel-interacting protein 2
ENSMUSG00000048271	1100.72	-0.459855	0.218988	-2.09991	0.0357371	0.120026	Rbm33	381626	RNA binding motif protein 33
ENSMUSG00000100931	7.45362	-1.64962	0.785592	-2.09984	0.0357428	0.120026
ENSMUSG00000050243	203.792	0.725567	0.345575	2.09959	0.0357648	0.120054
ENSMUSG00000030079	278.64	0.505223	0.240704	2.09894	0.035822	0.12022	Ruvbl1	56505	RuvB-like AAA ATPase 1
ENSMUSG00000031165	404.649	0.439354	0.209379	2.09837	0.0358725	0.120364	Was	22376	Wiskott-Aldrich syndrome
ENSMUSG00000104394	40.0833	-1.50621	0.717847	-2.09823	0.0358846	0.120378
ENSMUSG00000026399	14.1379	2.06859	0.985968	2.09803	0.0359022	0.120411	Cd55	13136	CD55 molecule, decay accelerating factor for complement
ENSMUSG00000109511	759.053	0.63295	0.30171	2.09787	0.0359162	0.120432	Nup62	18226	nucleoporin 62
ENSMUSG00000035764	444.463	-0.584116	0.278528	-2.09715	0.03598	0.12062	Fbxo45	268882	F-box protein 45
ENSMUSG00000052949	228.704	-0.709814	0.338504	-2.09691	0.0360014	0.120666	Rnf157	217340	ring finger protein 157
ENSMUSG00000018740	17.969	-1.31977	0.629492	-2.09656	0.0360325	0.120706	Slc25a35	71998	solute carrier family 25, member 35
ENSMUSG00000022718	156.392	0.587176	0.280078	2.09647	0.0360406	0.120706	Dgcr8	94223	DGCR8, microprocessor complex subunit
ENSMUSG00000028126	1476.63	0.543089	0.259038	2.09656	0.0360325	0.120706	Pip5k1a	18720	phosphatidylinositol-4-phosphate 5-kinase, type 1 alpha
ENSMUSG00000038806	1323.29	0.517606	0.246899	2.09643	0.0360444	0.120706	Sde2	208768	SDE2 telomere maintenance homolog (S. pombe)
ENSMUSG00000031453	450.872	-0.703556	0.33572	-2.09567	0.0361118	0.120853	Rasa3	19414	RAS p21 protein activator 3
ENSMUSG00000058298	160.264	1.36861	0.653048	2.09573	0.0361063	0.120853	Mcm9	71567	minichromosome maintenance 9 homologous recombination repair factor
ENSMUSG00000134139	20.0539	1.84924	0.882405	2.09568	0.0361103	0.120853
ENSMUSG00000027551	330.31	-0.465254	0.222037	-2.09539	0.0361361	0.120885	Zfp64	22722	zinc finger protein 64
ENSMUSG00000041180	8.85016	1.69858	0.810629	2.09538	0.0361368	0.120885	Hectd2	226098	HECT domain E3 ubiquitin protein ligase 2
ENSMUSG00000075031	6.81999	-2.52858	1.20683	-2.09523	0.0361508	0.120905	H2bc3	319178	H2B clustered histone 3
ENSMUSG00000014592	132.76	-0.996135	0.475535	-2.09477	0.0361917	0.12099	Camta1	100072	calmodulin binding transcription activator 1
ENSMUSG00000030699	19.3487	-2.00852	0.958789	-2.09485	0.0361845	0.12099	Tbx6	21389	T-box 6
ENSMUSG00000047515	21.8058	-2.78323	1.3288	-2.09454	0.0362115	0.12103	BC049715	320135	cDNA sequence BC049715
ENSMUSG00000009739	186.422	-0.977686	0.466902	-2.09398	0.0362613	0.121147	Pou6f1	19009	POU domain, class 6, transcription factor 1
ENSMUSG00000032786	740.971	0.46229	0.220771	2.09398	0.0362622	0.121147	Alas1	11655	aminolevulinic acid synthase 1
ENSMUSG00000021203	167.192	-0.609782	0.291334	-2.09307	0.0363429	0.121391	Otub2	68149	OTU domain, ubiquitin aldehyde binding 2
ENSMUSG00000097021	7.25317	-2.37821	1.13643	-2.09269	0.0363766	0.121477	4933433G15Rik	71274	RIKEN cDNA 4933433G15 gene
ENSMUSG00000033446	190.759	0.837628	0.400366	2.09216	0.0364245	0.121611	Lpar6	67168	lysophosphatidic acid receptor 6
ENSMUSG00000022228	204.978	1.45889	0.69737	2.09199	0.0364395	0.12163	Zscan26	432731	zinc finger and SCAN domain containing 26
ENSMUSG00000038900	743.471	-0.814568	0.389454	-2.09157	0.0364773	0.12163	Rpl12	269261	ribosomal protein L12
ENSMUSG00000053332	734.503	-1.02674	0.490856	-2.09174	0.036462	0.12163	Gas5	14455	growth arrest specific 5
ENSMUSG00000063146	751.952	-0.611956	0.292577	-2.09161	0.0364738	0.12163	Clip2	269713	CAP-GLY domain containing linker protein 2
ENSMUSG00000114349	15.1318	1.52174	0.727462	2.09185	0.0364516	0.12163
ENSMUSG00000140346	23.7123	-1.58321	0.75694	-2.09159	0.0364748	0.12163
ENSMUSG00000024790	79.7192	1.09279	0.522657	2.09084	0.0365425	0.121821	Sac3d1	66406	SAC3 domain containing 1
ENSMUSG00000025722	116.844	1.26765	0.606422	2.09038	0.0365838	0.12188	Wdr73	71968	WD repeat domain 73
ENSMUSG00000045629	35.1663	1.86199	0.890695	2.09049	0.036574	0.12188	Sh3tc2	225608	SH3 domain and tetratricopeptide repeats 2
ENSMUSG00000108648	7.18485	-2.81525	1.34674	-2.09042	0.0365802	0.12188
ENSMUSG00000041939	142.524	-0.910547	0.435726	-2.08972	0.0366425	0.122046	Mvk	17855	mevalonate kinase
ENSMUSG00000047250	956.59	0.8429	0.403369	2.08965	0.0366493	0.122046	Ptgs1	19224	prostaglandin-endoperoxide synthase 1
ENSMUSG00000032308	370.139	-0.857701	0.410551	-2.08915	0.0366947	0.122171	Ulk3	71742	unc-51-like kinase 3
ENSMUSG00000026321	523.133	-0.643662	0.308119	-2.08901	0.036707	0.122186	Tnfrsf11a	21934	tumor necrosis factor receptor superfamily, member 11a, NFKB activator
ENSMUSG00000004994	130.188	0.931045	0.445751	2.08871	0.0367339	0.122239	Yju2b	67736	YJU2 splicing factor homolog B
ENSMUSG00000039781	284.478	-1.24284	0.595041	-2.08866	0.0367387	0.122239	Cep131	12009	centrosomal protein 131
ENSMUSG00000022350	1627.53	0.359981	0.172376	2.08835	0.0367667	0.122306	Washc5	223593	WASH complex subunit 5
ENSMUSG00000021243	548.536	-0.433163	0.207495	-2.08758	0.0368358	0.122457	Fcf1	73736	FCF1 rRNA processing protein
ENSMUSG00000028793	5246.93	-0.548564	0.262775	-2.08759	0.0368353	0.122457	Rnf19b	75234	ring finger protein 19B
ENSMUSG00000031138	15.5935	1.4206	0.680445	2.08775	0.0368208	0.122457	F9	14071	coagulation factor IX
ENSMUSG00000032459	536.158	0.473509	0.226876	2.08708	0.0368809	0.122554	Mrps22	64655	mitochondrial ribosomal protein S22
ENSMUSG00000034190	507.422	-0.500321	0.239714	-2.08716	0.0368736	0.122554	Chmp7	105513	charged multivesicular body protein 7
ENSMUSG00000001227	325.315	0.781332	0.374418	2.08679	0.0369069	0.122615	Sema6b	20359	sema domain, transmembrane domain (TM), and cytoplasmic domain, (semaphorin) 6B
ENSMUSG00000046573	117.353	1.5098	0.723599	2.08651	0.0369323	0.122673	Lyrm4	380840	LYR motif containing 4
ENSMUSG00000007833	214.628	0.537968	0.257914	2.08584	0.0369928	0.122847	Aldh16a1	69748	aldehyde dehydrogenase 16 family, member A1
ENSMUSG00000000804	713.05	0.477474	0.228938	2.08561	0.0370144	0.122893	Usp32	237898	ubiquitin specific peptidase 32
ENSMUSG00000026730	332.207	0.508274	0.243777	2.08499	0.0370701	0.123051	Pter	19212	phosphotriesterase related
ENSMUSG00000020097	2360.78	0.757247	0.363264	2.08457	0.0371087	0.123153	Sgpl1	20397	sphingosine phosphate lyase 1
ENSMUSG00000006423	565.509	0.9388	0.450404	2.08435	0.0371284	0.123166	Steep1	77644	STING1 ER exit protein 1
ENSMUSG00000082938	86.3982	-1.20081	0.576108	-2.08436	0.0371279	0.123166	Gm2810	100040502	corepressor interacting with RBPJ, 1 pseudogene
ENSMUSG00000026112	2215.09	-0.552011	0.26489	-2.08393	0.0371669	0.123215	Coa5	76178	cytochrome C oxidase assembly factor 5
ENSMUSG00000081944	39.1411	-1.51365	0.72632	-2.084	0.0371599	0.123215
ENSMUSG00000118346	363.976	-0.487338	0.233837	-2.08409	0.0371516	0.123215	Tmem179b	67706	transmembrane protein 179B
ENSMUSG00000005374	705.608	-0.934098	0.448296	-2.08366	0.0371908	0.123268	Tbl2	27368	transducin (beta)-like 2
ENSMUSG00000006019	210.876	-0.878827	0.421815	-2.08344	0.0372108	0.123307	Dhx34	71723	DExH-box helicase 34
ENSMUSG00000020988	170.738	-0.710108	0.340861	-2.08327	0.0372263	0.123314	L2hgdh	217666	L-2-hydroxyglutarate dehydrogenase
ENSMUSG00000125755	5.4632	-3.39216	1.6283	-2.08325	0.0372286	0.123314
ENSMUSG00000114102	31.2926	-1.51754	0.72852	-2.08305	0.037247	0.123348
ENSMUSG00000001576	3267.44	-0.435271	0.208969	-2.08295	0.0372562	0.123353	Ergic1	67458	endoplasmic reticulum-golgi intermediate compartment 1
ENSMUSG00000117359	20.6173	-1.96872	0.945261	-2.08273	0.0372757	0.123391
ENSMUSG00000103207	5.25962	2.84039	1.36388	2.08259	0.0372887	0.123408
ENSMUSG00000059995	1356.07	-0.501689	0.24093	-2.0823	0.0373148	0.123467	Atxn7l3	217218	ataxin 7-like 3
ENSMUSG00000021775	112.835	-1.23253	0.592016	-2.08192	0.03735	0.123555	Nr1d2	353187	nuclear receptor subfamily 1, group D, member 2
ENSMUSG00000109799	175.586	-1.8113	0.870048	-2.08184	0.0373571	0.123555
ENSMUSG00000024608	5007.49	-0.850955	0.408797	-2.08161	0.0373784	0.123598	Rps14	20044	ribosomal protein S14
ENSMUSG00000054091	1307.2	0.291598	0.140089	2.08152	0.0373861	0.123598	Arln	67704	allregulin
ENSMUSG00000049680	180.685	1.35092	0.649122	2.08115	0.03742	0.123684	Urgcp	72046	upregulator of cell proliferation
ENSMUSG00000021532	192.209	0.776025	0.372919	2.08095	0.0374386	0.123719	Fastkd3	69577	FAST kinase domains 3
ENSMUSG00000038975	716.762	-0.375496	0.180457	-2.08081	0.0374515	0.123735	Rabggtb	19352	Rab geranylgeranyl transferase, b subunit
ENSMUSG00000097585	18.487	-1.3532	0.650412	-2.08053	0.037477	0.123793	E230029C05Rik	319711	RIKEN cDNA E230029C05 gene
ENSMUSG00000017776	1619.2	0.277513	0.133391	2.08044	0.0374851	0.123794	Crk	12928	v-crk avian sarcoma virus CT10 oncogene homolog
ENSMUSG00000045502	890.923	0.408279	0.196269	2.0802	0.037507	0.123831	Hcar2	80885	hydroxycarboxylic acid receptor 2
ENSMUSG00000097133	64.6471	-1.55089	0.74557	-2.08014	0.0375124	0.123831	Gm26628	102632638	predicted gene, 26628
ENSMUSG00000024948	656.748	-1.46197	0.702922	-2.07985	0.0375394	0.123894	Map4k2	26412	mitogen-activated protein kinase kinase kinase kinase 2
ENSMUSG00000103983	73.5307	-1.58312	0.761292	-2.07952	0.0375698	0.123968
ENSMUSG00000021476	361.541	-0.660936	0.317859	-2.07934	0.0375863	0.123996	Habp4	56541	hyaluronic acid binding protein 4
ENSMUSG00000024816	544.844	-0.472	0.22701	-2.0792	0.0375989	0.124011	Frmd8	67457	FERM domain containing 8
ENSMUSG00000026683	190.559	1.87659	0.902598	2.0791	0.037608	0.124014	Nuf2	66977	NUF2, NDC80 kinetochore complex component
ENSMUSG00000020652	98.4771	-0.749803	0.360682	-2.07885	0.0376311	0.124064	Cenpo	52504	centromere protein O
ENSMUSG00000039367	1844.2	-0.52366	0.251961	-2.07834	0.0376782	0.124193	Sec24c	218811	SEC24 homolog C, COPII coat complex component
ENSMUSG00000029472	1715.6	-0.581659	0.279889	-2.07818	0.0376932	0.124216	Anapc5	59008	anaphase-promoting complex subunit 5
ENSMUSG00000081087	849.949	-0.684704	0.329494	-2.07805	0.0377048	0.124228	Rps15a-ps7	100043843	ribosomal protein S15A, pseudogene 7
ENSMUSG00000031297	12.248	1.89556	0.912228	2.07795	0.0377141	0.124232	Slc7a3	11989	solute carrier family 7 (cationic amino acid transporter, y+ system), member 3
ENSMUSG00000022477	2810.53	0.586759	0.282436	2.07749	0.0377562	0.124288	Aco2	11429	aconitase 2, mitochondrial
ENSMUSG00000024736	1418.07	-0.937611	0.451319	-2.07749	0.0377564	0.124288	Tmem132a	98170	transmembrane protein 132A
ENSMUSG00000037112	108.044	-0.541385	0.260603	-2.07744	0.0377614	0.124288	Sik2	235344	salt inducible kinase 2
ENSMUSG00000122964	18.4844	-1.72676	0.831203	-2.07742	0.0377629	0.124288
ENSMUSG00000054676	184.112	-0.408081	0.196458	-2.07719	0.0377839	0.124296	1600014C10Rik	72244	RIKEN cDNA 1600014C10 gene
ENSMUSG00000071311	7.99759	2.44955	1.1793	2.07713	0.0377895	0.124296	Gpr31b	436440	G protein-coupled receptor 31, D17Leh66b region
ENSMUSG00000090000	635.685	-0.636183	0.30626	-2.07726	0.0377773	0.124296	Ier3ip1	66191	immediate early response 3 interacting protein 1
ENSMUSG00000045064	7.09001	2.20296	1.06084	2.07661	0.0378372	0.124426	Zc2hc1c	72350	zinc finger, C2HC-type containing 1C
ENSMUSG00000117425	6.19361	2.43623	1.17349	2.07605	0.037889	0.124544
ENSMUSG00000143157	31.6839	-1.46831	0.707261	-2.07606	0.0378888	0.124544	Gm39000	105242928	predicted gene, 39000
ENSMUSG00000031155	300.704	-0.532686	0.256609	-2.07587	0.037906	0.124573	Pim2	18715	proviral integration site 2
ENSMUSG00000032119	604.345	-0.582346	0.280554	-2.0757	0.0379219	0.124597	Hinfp	102423	histone H4 transcription factor
ENSMUSG00000105860	8.07205	-2.12584	1.02419	-2.07562	0.0379292	0.124597
ENSMUSG00000033400	1007.68	-0.406712	0.19602	-2.07485	0.0380008	0.124792	Agl	77559	amylo-1,6-glucosidase, 4-alpha-glucanotransferase
ENSMUSG00000033987	110.752	-1.7212	0.829656	-2.07459	0.0380243	0.124792	Dnah17	69926	dynein, axonemal, heavy chain 17
ENSMUSG00000035285	5.67939	2.48194	1.19625	2.07476	0.0380085	0.124792	Nat14	269854	N-acetyltransferase 14
ENSMUSG00000065725	7.94737	-2.20912	1.06483	-2.07464	0.0380204	0.124792	Gm26165	115486130	predicted gene, 26165
ENSMUSG00000114827	12.3279	1.82006	0.877328	2.07454	0.0380289	0.124792	Gm46432	108168103	predicted gene, 46432
ENSMUSG00000021774	147.4	1.1472	0.553085	2.07418	0.0380624	0.124876	Ube2e1	22194	ubiquitin-conjugating enzyme E2E 1
ENSMUSG00000044083	42.026	-1.43561	0.692256	-2.07381	0.0380965	0.124962	Efcab8	100504221	EF-hand calcium binding domain 8
ENSMUSG00000032238	364.278	-1.02404	0.493999	-2.07296	0.0381762	0.125196	Rora	19883	RAR-related orphan receptor alpha
ENSMUSG00000030602	243.957	-0.510622	0.246368	-2.0726	0.0382095	0.125207	Pak4	70584	p21 (RAC1) activated kinase 4
ENSMUSG00000034203	788.306	-0.649632	0.313407	-2.07281	0.0381904	0.125207	Chchd4	72170	coiled-coil-helix-coiled-coil-helix domain containing 4
ENSMUSG00000035671	835.07	0.416076	0.20076	2.0725	0.0382186	0.125207	Zswim4	212168	zinc finger SWIM-type containing 4
ENSMUSG00000066735	512.933	-0.524655	0.253152	-2.07249	0.03822	0.125207	Vkorc1l1	69568	vitamin K epoxide reductase complex, subunit 1-like 1
ENSMUSG00000097108	11.8348	-2.08239	1.00472	-2.07261	0.0382084	0.125207
ENSMUSG00000031902	753.117	-0.419634	0.20251	-2.07217	0.0382499	0.125279	Nfatc3	18021	nuclear factor of activated T cells, cytoplasmic, calcineurin dependent 3
ENSMUSG00000029833	225.21	-0.826357	0.398844	-2.07188	0.0382765	0.12534	Trim24	21848	tripartite motif-containing 24
ENSMUSG00000038366	5368.02	-0.599545	0.289409	-2.07162	0.0383011	0.125394	Lasp1	16796	LIM and SH3 protein 1
ENSMUSG00000061533	93.3843	1.42035	0.685685	2.07143	0.0383183	0.125424	Cep128	75216	centrosomal protein 128
ENSMUSG00000020570	1269.13	0.362926	0.175305	2.07026	0.0384281	0.125757	Sypl1	19027	synaptophysin like 1
ENSMUSG00000074629	52.8393	-1.48931	0.719433	-2.07011	0.038442	0.125776
ENSMUSG00000019843	718.545	-0.405587	0.195952	-2.06983	0.0384685	0.125799	Fyn	14360	Fyn proto-oncogene
ENSMUSG00000027099	637.93	0.601776	0.290744	2.06978	0.0384727	0.125799	Mtx2	53375	metaxin 2
ENSMUSG00000038759	1424.52	0.75228	0.36346	2.06977	0.0384734	0.125799	Nup205	70699	nucleoporin 205
ENSMUSG00000040963	11.48	-2.73126	1.3201	-2.06897	0.0385486	0.126004	Asgr2	11890	asialoglycoprotein receptor 2
ENSMUSG00000124995	28.1944	-1.81679	0.878128	-2.06893	0.0385523	0.126004
ENSMUSG00000027737	1621.15	0.721884	0.348985	2.06852	0.0385908	0.126103	Slc7a11	26570	solute carrier family 7 (cationic amino acid transporter, y+ system), member 11
ENSMUSG00000028931	1867.34	-0.645277	0.312009	-2.06813	0.0386274	0.126196	Kcnab2	16498	potassium voltage-gated channel, shaker-related subfamily, beta member 2
ENSMUSG00000068129	7.85811	2.42239	1.17166	2.06749	0.0386881	0.126368	Cst7	13011	cystatin F (leukocystatin)
ENSMUSG00000015312	423.569	-0.731574	0.353884	-2.06727	0.0387087	0.126408	Gadd45b	17873	growth arrest and DNA-damage-inducible 45 beta
ENSMUSG00000005698	573.315	1.05039	0.50814	2.06713	0.038722	0.126425	Ctcf	13018	CCCTC-binding factor
ENSMUSG00000024335	5073.83	0.295848	0.143142	2.06682	0.0387513	0.126494	Brd2	14312	bromodomain containing 2
ENSMUSG00000033589	374.37	-0.634865	0.307198	-2.06663	0.0387693	0.126526	Reep4	72549	receptor accessory protein 4
ENSMUSG00000058385	186.562	-2.04209	0.988248	-2.06638	0.038793	0.126577	H2bc8	319181	H2B clustered histone 8
ENSMUSG00000096780	17.3183	1.89992	0.919758	2.06568	0.0388591	0.126766
ENSMUSG00000023967	1022.5	-0.715907	0.346642	-2.06527	0.0388979	0.126814	Mrps18a	68565	mitochondrial ribosomal protein S18A
ENSMUSG00000071650	3168.53	0.836047	0.404814	2.06526	0.0388984	0.126814	Ganab	14376	alpha glucosidase 2 alpha neutral subunit
ENSMUSG00000071665	1265.07	-0.897883	0.434726	-2.0654	0.0388849	0.126814	Foxr2	436240	forkhead box R2
ENSMUSG00000028101	133.797	-0.613977	0.297306	-2.06514	0.0389102	0.126826	Pias3	229615	protein inhibitor of activated STAT 3
ENSMUSG00000030061	2213.73	0.43629	0.211287	2.06491	0.0389314	0.126868	Uba3	22200	ubiquitin-like modifier activating enzyme 3
ENSMUSG00000109429	26.6719	1.25744	0.609061	2.06455	0.0389659	0.126954
ENSMUSG00000046223	4309.26	0.660311	0.319914	2.06402	0.0390154	0.127089	Plaur	18793	plasminogen activator, urokinase receptor
ENSMUSG00000029916	109.881	0.541186	0.262219	2.06387	0.0390302	0.12711	Agk	69923	acylglycerol kinase
ENSMUSG00000021047	96.5939	-0.709186	0.343688	-2.06346	0.039069	0.12721	Nova1	664883	NOVA alternative splicing regulator 1
ENSMUSG00000063317	761.976	-0.756279	0.366531	-2.06334	0.0390803	0.12722	Usp31	76179	ubiquitin specific peptidase 31
ENSMUSG00000039501	2378.55	0.579395	0.28086	2.06293	0.0391192	0.12732	Znfx1	98999	zinc finger, NFX1-type containing 1
ENSMUSG00000078143	17.7621	-1.74911	0.848162	-2.06224	0.0391848	0.127501	Gm17344	115486898	predicted gene, 17344
ENSMUSG00000114993	6.0674	2.1856	1.05989	2.0621	0.0391983	0.127501
ENSMUSG00000137662	7.50638	-2.37124	1.14992	-2.06209	0.0391995	0.127501
ENSMUSG00000109953	37.7912	-1.81631	0.880875	-2.06193	0.0392141	0.127522
ENSMUSG00000131125	18.4984	-1.98749	0.964024	-2.06166	0.03924	0.127579
ENSMUSG00000020747	354.449	-0.896263	0.434765	-2.06149	0.0392564	0.127606	Tmem94	71947	transmembrane protein 94
ENSMUSG00000074505	194.081	0.964375	0.46788	2.06116	0.0392878	0.127681	Fat3	270120	FAT atypical cadherin 3
ENSMUSG00000056310	262.121	0.36364	0.176441	2.06097	0.0393056	0.127712	Tyw1	100929	tRNA-yW synthesizing protein 1 homolog (S. cerevisiae)
ENSMUSG00000033022	42.8378	-1.27285	0.617624	-2.06088	0.039314	0.127713	Cdo1	12583	cysteine dioxygenase 1, cytosolic
ENSMUSG00000052752	2002.51	-0.909182	0.441222	-2.0606	0.0393411	0.12776	Traf7	224619	TNF receptor-associated factor 7
ENSMUSG00000069539	593.537	0.407692	0.197855	2.06056	0.0393449	0.12776	Scyl2	213326	SCY1-like 2 (S. cerevisiae)
ENSMUSG00000032126	295.085	-0.439457	0.213343	-2.05986	0.0394115	0.127922	Hmbs	15288	hydroxymethylbilane synthase
ENSMUSG00000100009	151.855	-0.724435	0.351687	-2.05989	0.0394092	0.127922	Gm7967	666182	predicted gene 7967
ENSMUSG00000015806	123.203	0.977748	0.474746	2.05952	0.0394445	0.128002	Qdpr	110391	quinoid dihydropteridine reductase
ENSMUSG00000027293	1218.8	0.422289	0.205056	2.05938	0.0394579	0.128002	Ehd4	98878	EH-domain containing 4
ENSMUSG00000084834	37.746	-1.60507	0.779408	-2.05935	0.0394607	0.128002	4930565N06Rik	68306	RIKEN cDNA 4930565N06 gene
ENSMUSG00000015749	2640.91	0.320992	0.155888	2.05912	0.0394831	0.128048	Anp32e	66471	acidic nuclear phosphoprotein 32 family member E
ENSMUSG00000063354	319.774	0.710507	0.345078	2.05897	0.0394967	0.128065	Slc39a4	72027	solute carrier family 39 (zinc transporter), member 4
ENSMUSG00000049882	482.843	-0.725968	0.352756	-2.05799	0.0395912	0.128345	Vcpkmt	207965	valosin containing protein lysine (K) methyltransferase
ENSMUSG00000020794	590.464	0.375495	0.182522	2.05726	0.039661	0.128544	Ube2g1	67128	ubiquitin-conjugating enzyme E2G 1
ENSMUSG00000032418	553.53	-1.32979	0.646429	-2.05714	0.0396732	0.128557	Me1	17436	malic enzyme 1, NADP(+)-dependent, cytosolic
ENSMUSG00000049940	760.474	0.451097	0.219295	2.05703	0.039683	0.128562	Pgrmc2	70804	progesterone receptor membrane component 2
ENSMUSG00000048865	3637.31	0.44663	0.217163	2.05665	0.0397194	0.128653	Arhgap30	226652	Rho GTPase activating protein 30
ENSMUSG00000106558	50.4021	1.24303	0.604435	2.05652	0.0397324	0.128668
ENSMUSG00000090120	41.8692	-1.68192	0.818082	-2.05593	0.0397889	0.128824
ENSMUSG00000019261	477.132	-0.424356	0.206428	-2.05571	0.0398103	0.128866	Map1s	270058	microtubule-associated protein 1S
ENSMUSG00000025489	20.4641	-2.14425	1.04319	-2.05548	0.0398329	0.128913	Ifitm5	73835	interferon induced transmembrane protein 5
ENSMUSG00000036533	567.33	-0.41683	0.202823	-2.05514	0.039865	0.12899	Cdc42ep3	260409	CDC42 effector protein 3
ENSMUSG00000032712	894.698	0.850339	0.413788	2.05501	0.0398779	0.129004	Resf1	67246	retroelement silencing factor 1
ENSMUSG00000060152	275.58	-0.520386	0.25327	-2.05467	0.0399107	0.129084	Pop5	117109	processing of precursor 5, ribonuclease P/MRP family (S. cerevisiae)
ENSMUSG00000000794	16.019	-1.78691	0.869995	-2.05393	0.039982	0.129215	Kcnn3	140493	potassium intermediate/small conductance calcium-activated channel, subfamily N, member 3
ENSMUSG00000025190	1662.27	0.437806	0.213145	2.05403	0.039973	0.129215	Got1	14718	glutamic-oxaloacetic transaminase 1, soluble
ENSMUSG00000026946	226.446	0.637079	0.310192	2.05382	0.0399931	0.129215	Nmi	64685	N-myc (and STAT) interactor
ENSMUSG00000031641	131.977	0.674273	0.328291	2.05389	0.0399868	0.129215	Cbr4	234309	carbonyl reductase 4
ENSMUSG00000039016	497.351	-0.823304	0.400828	-2.05401	0.0399746	0.129215	Timm8b	30057	translocase of inner mitochondrial membrane 8B
ENSMUSG00000049988	1295.03	0.624248	0.303958	2.05373	0.0400014	0.129215	Lrrc25	211228	leucine rich repeat containing 25
ENSMUSG00000054640	142.573	-0.691522	0.336749	-2.05353	0.0400215	0.129228	Slc8a1	20541	solute carrier family 8 (sodium/calcium exchanger), member 1
ENSMUSG00000115312	87.1101	0.575654	0.280325	2.05352	0.040022	0.129228
ENSMUSG00000028459	867.758	1.06148	0.517078	2.05284	0.0400877	0.129413	Cd72	12517	CD72 antigen
ENSMUSG00000034168	613.231	0.433684	0.211275	2.05269	0.0401022	0.129433	Irf2bpl	238330	interferon regulatory factor 2 binding protein-like
ENSMUSG00000034818	6.06105	-2.79053	1.35995	-2.05193	0.0401764	0.129619	Celf5	319586	CUGBP, Elav-like family member 5
ENSMUSG00000138362	13.6517	-2.39215	1.1658	-2.05193	0.0401763	0.129619
ENSMUSG00000042129	8212.71	-0.474501	0.231298	-2.05147	0.0402215	0.129725	Rassf4	213391	Ras association (RalGDS/AF-6) domain family member 4
ENSMUSG00000121478	23.0481	-1.40933	0.687008	-2.05141	0.0402275	0.129725
ENSMUSG00000123254	58.7655	-1.89236	0.922504	-2.05134	0.0402343	0.129725
ENSMUSG00000029763	552.291	0.530221	0.258506	2.0511	0.0402576	0.129773	Exoc4	20336	exocyst complex component 4
ENSMUSG00000030823	42.0551	1.49744	0.730356	2.05028	0.0403369	0.129969	Zfp747l1	78921	zinc finger protein 747 like 1
ENSMUSG00000038776	10.1003	2.06231	1.0059	2.05021	0.0403437	0.129969	Ephx1	13849	epoxide hydrolase 1, microsomal
ENSMUSG00000142305	6.95868	-3.67634	1.79312	-2.05025	0.0403401	0.129969
ENSMUSG00000028345	418.487	0.52725	0.257348	2.04878	0.0404839	0.130373	Tex10	269536	testis expressed gene 10
ENSMUSG00000040721	301.865	-0.472724	0.230746	-2.04867	0.0404942	0.130373	Zfhx2	239102	zinc finger homeobox 2
ENSMUSG00000042369	558.038	1.10332	0.538551	2.04868	0.0404933	0.130373	Rbm45	241490	RNA binding motif protein 45
ENSMUSG00000040029	663.228	0.690958	0.337317	2.04839	0.0405214	0.130433	Ipo8	320727	importin 8
ENSMUSG00000028070	597.955	-0.419052	0.204596	-2.04819	0.0405415	0.130471	Naxe	246703	NAD(P)HX epimerase
ENSMUSG00000074649	291.724	-0.605076	0.295509	-2.04757	0.0406021	0.130612	Mmp24os1	613262	matrix metallopeptidase 24 opposite strand transcript 1
ENSMUSG00000127904	13.7168	-2.4556	1.19926	-2.0476	0.0405997	0.130612
ENSMUSG00000000876	93.714	-0.765756	0.374022	-2.04736	0.0406229	0.130625	Pxmp4	59038	peroxisomal membrane protein 4
ENSMUSG00000085637	4.47404	-2.90485	1.41881	-2.04739	0.04062	0.130625	1700048M11Rik	100503166	RIKEN cDNA 1700048M11 gene
ENSMUSG00000021610	1745.14	0.450868	0.220276	2.04683	0.0406744	0.130763	Clptm1l	218335	CLPTM1-like
ENSMUSG00000115070	22.9299	1.49528	0.73063	2.04656	0.0407018	0.130824
ENSMUSG00000027881	3446.37	0.739335	0.361286	2.0464	0.0407172	0.130846	Prpf38b	66921	PRP38 pre-mRNA processing factor 38 (yeast) domain containing B
ENSMUSG00000022673	346.369	0.975165	0.476695	2.04568	0.0407881	0.131047	Mcm4	17217	minichromosome maintenance complex component 4
ENSMUSG00000072762	12.9747	2.0552	1.0048	2.04538	0.0408172	0.131113	4930522L14Rik	100041734	RIKEN cDNA 4930522L14 gene
ENSMUSG00000137263	10.4412	-2.22269	1.08691	-2.04496	0.0408591	0.131221
ENSMUSG00000001419	2701.15	-0.504684	0.246855	-2.04446	0.0409086	0.131299	Mef2d	17261	myocyte enhancer factor 2D
ENSMUSG00000015083	15.1538	-1.24662	0.609749	-2.04448	0.0409063	0.131299	C8g	69379	complement component 8, gamma polypeptide
ENSMUSG00000028683	317.107	0.526639	0.257578	2.04458	0.0408962	0.131299	Eif2b3	108067	eukaryotic translation initiation factor 2B, subunit 3
ENSMUSG00000104117	9.77097	-2.54342	1.24462	-2.04353	0.0410002	0.131538	Gm20743	433374	predicted gene, 20743
ENSMUSG00000112110	18.8545	-1.60575	0.785761	-2.04355	0.0409975	0.131538
ENSMUSG00000003031	1182.85	-0.706751	0.345919	-2.04311	0.0410412	0.131589	Cdkn1b	12576	cyclin dependent kinase inhibitor 1B
ENSMUSG00000092246	7.07562	2.11624	1.03576	2.04317	0.0410354	0.131589
ENSMUSG00000122379	103.761	-1.88989	0.925008	-2.04311	0.0410417	0.131589
ENSMUSG00000039086	353.692	-1.07394	0.525916	-2.04204	0.0411478	0.131903	Ss18l1	269397	SS18, nBAF chromatin remodeling complex subunit like 1
ENSMUSG00000035051	444.836	-0.611666	0.299558	-2.0419	0.0411618	0.13192	Dhx57	106794	DExH-box helicase 57
ENSMUSG00000020475	33.8454	1.668	0.817003	2.04161	0.0411902	0.131984	Pgam2	56012	phosphoglycerate mutase 2
ENSMUSG00000025239	1238.01	-0.469824	0.230184	-2.04108	0.0412424	0.132124	Limd1	29806	LIM domains containing 1
ENSMUSG00000019802	1523.09	0.684164	0.33524	2.04082	0.0412689	0.132154	Sec63	140740	SEC63 homolog, protein translocation regulator
ENSMUSG00000023873	58.1516	1.3011	0.637525	2.04087	0.0412642	0.132154	1700010I14Rik	66931	RIKEN cDNA 1700010I14 gene
ENSMUSG00000071291	13.5043	1.78721	0.876008	2.04017	0.0413331	0.132332	Zfp58	238693	zinc finger protein 58
ENSMUSG00000026974	529.661	-0.516395	0.253135	-2.04	0.0413501	0.132359	Zmynd19	67187	zinc finger, MYND domain containing 19
ENSMUSG00000002661	185.174	-0.797481	0.390996	-2.03961	0.041389	0.132375	Alkbh7	66400	alkB homolog 7
ENSMUSG00000031835	1017.87	0.652149	0.31974	2.03962	0.0413878	0.132375	Mbtps1	56453	membrane-bound transcription factor peptidase, site 1
ENSMUSG00000048416	49.0119	1.20997	0.593186	2.03978	0.041372	0.132375	Mlf1	17349	myeloid leukemia factor 1
ENSMUSG00000099241	2.97636	3.79751	1.86177	2.03973	0.0413769	0.132375	Gvin-ps2	100417829	GTPase, very large interferon inducible, pseudogene 2
ENSMUSG00000133253	19.3662	-2.35458	1.15461	-2.03929	0.0414209	0.13245
ENSMUSG00000060802	18065.6	0.504401	0.247365	2.0391	0.0414404	0.132485	B2m	12010	beta-2 microglobulin
ENSMUSG00000096935	59.284	-1.30129	0.638308	-2.03865	0.0414846	0.132599	1700113A16Rik	76642	RIKEN cDNA 1700113A16 gene
ENSMUSG00000030730	7.81746	-2.359	1.15737	-2.03824	0.0415255	0.132648	Atp2a1	11937	ATPase, Ca++ transporting, cardiac muscle, fast twitch 1
ENSMUSG00000102824	864.048	-0.781499	0.383418	-2.03824	0.0415258	0.132648
ENSMUSG00000114529	8.60473	2.00604	0.984119	2.03841	0.0415092	0.132648	Gm4939	238963	vacuolar protein sorting 4b pseudogene
ENSMUSG00000096965	44.635	-1.4584	0.715573	-2.03809	0.0415409	0.132669	3300005D01Rik	78512	RIKEN cDNA 3300005D01 gene
ENSMUSG00000024286	1780.3	-0.837947	0.411331	-2.03716	0.041634	0.132922	Ccny	67974	cyclin Y
ENSMUSG00000105179	4.46532	2.95899	1.45253	2.03713	0.0416373	0.132922
ENSMUSG00000118134	39.0918	-2.07633	1.01932	-2.03698	0.0416525	0.132943	4930549G23Rik	75286	RIKEN cDNA 4930549G23 gene
ENSMUSG00000027259	158.156	-0.630939	0.309767	-2.03682	0.0416681	0.132966	Adal	75894	adenosine deaminase-like
ENSMUSG00000021713	272.263	1.60167	0.78652	2.0364	0.0417101	0.133033	Ppwd1	238831	peptidylprolyl isomerase domain and WD repeat containing 1
ENSMUSG00000022672	329.053	-0.358269	0.175936	-2.03635	0.0417149	0.133033	Prkdc	19090	protein kinase, DNA activated, catalytic polypeptide
ENSMUSG00000025354	792.665	-0.396188	0.194545	-2.03649	0.0417015	0.133033	Dnajc14	74330	DnaJ heat shock protein family (Hsp40) member C14
ENSMUSG00000043460	9.12844	-2.2726	1.11609	-2.03622	0.0417285	0.133049	Elfn2	207393	leucine rich repeat and fibronectin type III, extracellular 2
ENSMUSG00000097620	6.76249	2.55704	1.25599	2.03588	0.0417623	0.13313
ENSMUSG00000033405	11.7551	-1.80186	0.885309	-2.03529	0.0418216	0.133291	Nudt15	214254	nudix hydrolase 15
ENSMUSG00000052302	9.8972	1.87626	0.922052	2.03487	0.0418641	0.133399	Tbc1d30	74694	TBC1 domain family, member 30
ENSMUSG00000032547	163.255	-0.446583	0.219538	-2.03419	0.0419321	0.133588	Ryk	20187	receptor-like tyrosine kinase
ENSMUSG00000063015	2093.93	-0.973444	0.478639	-2.03378	0.0419742	0.133695	Ccni	12453	cyclin I
ENSMUSG00000029484	3283.66	0.471943	0.232089	2.03346	0.0420062	0.13377	Anxa3	11745	annexin A3
ENSMUSG00000045038	164.725	-0.61753	0.303709	-2.0333	0.0420224	0.133788	Prkce	18754	protein kinase C, epsilon
ENSMUSG00000056648	113.379	-1.06963	0.526095	-2.03315	0.0420379	0.133788	Hoxb8	15416	homeobox B8
ENSMUSG00000112880	15.4124	-2.06669	1.01647	-2.0332	0.0420325	0.133788
ENSMUSG00000058183	25.5516	-1.52936	0.752353	-2.03277	0.0420762	0.133883	Mmel1	27390	membrane metallo-endopeptidase-like 1
ENSMUSG00000057554	1030.16	0.462959	0.227797	2.03233	0.0421204	0.13398	Lgals8	56048	lectin, galactose binding, soluble 8
ENSMUSG00000122142	10.2735	-2.53307	1.24641	-2.03229	0.0421241	0.13398
ENSMUSG00000055305	10.3411	2.00452	0.986577	2.03179	0.0421749	0.134114	Zfp93	22755	zinc finger protein 93
ENSMUSG00000055493	82.2766	-1.36519	0.671947	-2.03169	0.0421847	0.134118	Epm2a	13853	epilepsy, progressive myoclonic epilepsy, type 2 gene alpha
ENSMUSG00000041632	178.295	-0.838141	0.412611	-2.03131	0.0422232	0.134213	Mrps27	218506	mitochondrial ribosomal protein S27
ENSMUSG00000002910	156.178	-1.6112	0.79323	-2.03119	0.0422357	0.134225	Arrdc2	70807	arrestin domain containing 2
ENSMUSG00000113184	29.4151	-1.94141	0.95598	-2.0308	0.0422749	0.134322
ENSMUSG00000003644	959.597	-0.607385	0.299122	-2.03056	0.0422999	0.134346	Rps6ka1	20111	ribosomal protein S6 kinase polypeptide 1
ENSMUSG00000019235	47.1392	-1.4897	0.733628	-2.03059	0.0422967	0.134346	Rps6kl1	238323	ribosomal protein S6 kinase-like 1
ENSMUSG00000024661	216295	-0.905989	0.446201	-2.03045	0.0423105	0.134353	Fth1	14319	ferritin heavy polypeptide 1
ENSMUSG00000029594	193.796	1.15477	0.56882	2.03011	0.042345	0.134396	Rbm19	74111	RNA binding motif protein 19
ENSMUSG00000061979	144.962	-0.721837	0.355574	-2.03006	0.0423501	0.134396	Rcc1l	94254	reculator of chromosome condensation 1 like
ENSMUSG00000113425	156.479	-1.71744	0.845938	-2.03022	0.0423339	0.134396
ENSMUSG00000038683	861.98	0.401503	0.19782	2.02964	0.0423932	0.134505	Pak1ip1	68083	PAK1 interacting protein 1
ENSMUSG00000038068	82.9658	-0.989057	0.487528	-2.02872	0.0424871	0.134776	Rnf144b	218215	ring finger protein 144B
ENSMUSG00000024312	1206.31	0.436958	0.215405	2.02854	0.0425047	0.134798	Wdr46	57315	WD repeat domain 46
ENSMUSG00000028936	2640.45	-0.512221	0.252515	-2.02848	0.0425115	0.134798	Rpl22	19934	ribosomal protein L22
ENSMUSG00000071657	303.399	-0.619026	0.30529	-2.02767	0.0425941	0.135032	Bscl2	14705	BSCL2 lipid droplet biogenesis associated, seipin
ENSMUSG00000044442	72.3026	1.24694	0.615327	2.02646	0.0427177	0.135396	N6amt1	67768	N-6 adenine-specific DNA methyltransferase 1 (putative)
ENSMUSG00000123714	5.70951	2.96785	1.46484	2.02605	0.0427596	0.135474
ENSMUSG00000138892	7.18858	2.25711	1.11401	2.02612	0.0427529	0.135474
ENSMUSG00000143481	7.80502	2.25215	1.11168	2.02591	0.0427741	0.135492	Gm10777	102635133	predicted gene 10777
ENSMUSG00000030232	1690.76	-0.347098	0.171354	-2.02563	0.0428032	0.135502	Aebp2	11569	AE binding protein 2
ENSMUSG00000037049	385.027	0.678046	0.334734	2.02562	0.0428034	0.135502	Smpd1	20597	sphingomyelin phosphodiesterase 1, acid lysosomal
ENSMUSG00000128684	24.4185	-1.42259	0.702258	-2.02573	0.0427923	0.135502
ENSMUSG00000097140	16.257	-1.96673	0.971156	-2.02515	0.0428525	0.13563
ENSMUSG00000083325	67.1953	0.673192	0.33244	2.02501	0.0428668	0.135647	Gm14121	545472	BTB (POZ) domain containing 1 pseudogene
ENSMUSG00000022837	195.557	0.634626	0.31341	2.0249	0.0428773	0.135653	Iqcb1	320299	IQ calmodulin-binding motif containing 1
ENSMUSG00000092438	11.2491	-1.4028	0.692816	-2.02478	0.0428903	0.135666	Gm18734	100417645	vacuolar protein sorting 52 pseudogene
ENSMUSG00000117575	77.7486	-1.51951	0.750566	-2.02449	0.0429199	0.135732
ENSMUSG00000143455	4.6811	2.38565	1.17847	2.02437	0.0429326	0.135745
ENSMUSG00000061143	283.774	-0.533132	0.263431	-2.0238	0.0429908	0.135891	Maml3	433586	mastermind like transcriptional coactivator 3
ENSMUSG00000094483	2973.09	-0.454856	0.22476	-2.02374	0.0429965	0.135891	Purb	19291	purine rich element binding protein B
ENSMUSG00000134250	11.3797	1.73424	0.85719	2.02317	0.043056	0.136052
ENSMUSG00000035572	290.262	-0.68249	0.337359	-2.02304	0.0430693	0.136066	Dcaf10	242418	DDB1 and CUL4 associated factor 10
ENSMUSG00000010362	25.118	-1.5097	0.74662	-2.02205	0.0431712	0.13636	Rdm1	66599	RAD52 motif 1
ENSMUSG00000024491	436.967	0.601569	0.297584	2.02151	0.0432271	0.136509	Rbm27	225432	RNA binding motif protein 27
ENSMUSG00000053746	119.317	-0.717019	0.354735	-2.02128	0.0432504	0.136555	Ptrh1	329384	peptidyl-tRNA hydrolase 1 homolog
ENSMUSG00000062604	858.863	0.780746	0.386296	2.02111	0.0432688	0.136585	Srpk2	20817	serine/arginine-rich protein specific kinase 2
ENSMUSG00000025403	2095.7	0.743679	0.368119	2.02022	0.043361	0.136848	Shmt2	108037	serine hydroxymethyltransferase 2 (mitochondrial)
ENSMUSG00000084277	27.1271	-1.37633	0.681312	-2.02012	0.0433708	0.136851
ENSMUSG00000024862	422.838	-0.382346	0.18932	-2.01957	0.0434277	0.136877	Klc2	16594	kinesin light chain 2
ENSMUSG00000028232	277.897	0.628374	0.311096	2.01987	0.0433968	0.136877	Tmem68	72098	transmembrane protein 68
ENSMUSG00000032504	2754.12	0.42714	0.211482	2.01974	0.04341	0.136877	Pdcd6ip	18571	programmed cell death 6 interacting protein
ENSMUSG00000069793	287.035	1.09968	0.544519	2.01955	0.0434301	0.136877	Slfn9	237886	schlafen 9
ENSMUSG00000086212	14.5863	-1.84981	0.915959	-2.01953	0.043432	0.136877	Mkln1os	100503869	muskelin 1, intracellular mediator containing kelch motifs, opposite strand
ENSMUSG00000096449	8.47129	-1.86872	0.925159	-2.01989	0.0433948	0.136877	LOC118568041	118568041	NADH-ubiquinone oxidoreductase chain 5-like
ENSMUSG00000020523	764.159	-0.663005	0.328322	-2.01937	0.0434484	0.136901	Fam114a2	67726	family with sequence similarity 114, member A2
ENSMUSG00000105691	11.6268	-2.20131	1.0905	-2.01862	0.0435268	0.137121
ENSMUSG00000117284	568.499	0.639136	0.316842	2.01721	0.0436739	0.137556	Gm7072	631624	predicted gene 7072
ENSMUSG00000118661	7.30298	2.04525	1.01434	2.01634	0.0437648	0.137803	Muc6	353328	mucin 6, gastric
ENSMUSG00000131559	23.5696	-1.3875	0.688148	-2.01628	0.0437702	0.137803
ENSMUSG00000020553	349.545	-0.69703	0.345783	-2.0158	0.0438209	0.137935	Pctp	18559	phosphatidylcholine transfer protein
ENSMUSG00000026627	1008.64	0.644301	0.319667	2.01554	0.043848	0.137992	Pacc1	66950	proton activated chloride channel 1
ENSMUSG00000103440	6.68706	3.21591	1.59586	2.01515	0.0438886	0.138092
ENSMUSG00000022441	8.21432	2.36679	1.17465	2.01489	0.0439163	0.138151	Efcab6	77627	EF-hand calcium binding domain 6
ENSMUSG00000024826	1302.28	-0.390581	0.193869	-2.01467	0.0439397	0.138169	Dpf2	19708	double PHD fingers 2
ENSMUSG00000028861	750.07	-0.476189	0.236356	-2.01471	0.0439348	0.138169	Mrps15	66407	mitochondrial ribosomal protein S15
ENSMUSG00000028312	467.976	0.972884	0.482935	2.01453	0.0439544	0.13817	Smc2	14211	structural maintenance of chromosomes 2
ENSMUSG00000113188	246.739	0.953464	0.473302	2.01449	0.0439578	0.13817
ENSMUSG00000059108	551.016	0.903941	0.44892	2.01359	0.0440525	0.138439	Ifitm6	213002	interferon induced transmembrane protein 6
ENSMUSG00000121121	16.0526	1.87441	0.930984	2.01337	0.044076	0.138485
ENSMUSG00000001270	2864.64	-0.502684	0.249767	-2.01261	0.0441558	0.13868	Ckb	12709	creatine kinase, brain
ENSMUSG00000038628	558.525	0.391204	0.194371	2.01267	0.0441494	0.13868	Polr3k	67005	polymerase (RNA) III (DNA directed) polypeptide K
ENSMUSG00000031813	799.582	-0.63941	0.317746	-2.01233	0.044185	0.138743	Mvb12a	73711	multivesicular body subunit 12A
ENSMUSG00002075647	14.6302	2.02916	1.00842	2.01221	0.0441981	0.138756
ENSMUSG00000025207	11.1097	-2.07922	1.03363	-2.01158	0.0442646	0.138909	Sema4g	26456	sema domain, immunoglobulin domain (Ig), transmembrane domain (TM) and short cytoplasmic domain, (semaphorin) 4G
ENSMUSG00000028334	766.463	-0.494159	0.245648	-2.01165	0.0442565	0.138909	Nans	94181	N-acetylneuraminic acid synthase (sialic acid synthase)
ENSMUSG00000063235	87.2228	0.556201	0.276529	2.01136	0.044287	0.138951	Ptpmt1	66461	protein tyrosine phosphatase, mitochondrial 1
ENSMUSG00000079049	10.9624	1.83233	0.911202	2.01089	0.0443371	0.13908	Serpinb1c	380839	serine (or cysteine) peptidase inhibitor, clade B, member 1c
ENSMUSG00000035325	1247.52	0.452265	0.224919	2.01079	0.0443477	0.139085	Sec31a	69162	SEC31 homolog A, COPII coat complex component
ENSMUSG00000020063	222.877	1.11222	0.553221	2.01044	0.044385	0.139174	Sirt1	93759	sirtuin 1
ENSMUSG00000021270	7118.89	-0.583056	0.29005	-2.01019	0.0444111	0.139228	Hsp90aa1	15519	heat shock protein 90, alpha (cytosolic), class A member 1
ENSMUSG00000005947	9.83033	-2.26087	1.12479	-2.01003	0.0444276	0.139251	Itgae	16407	integrin alpha E, epithelial-associated
ENSMUSG00000024725	2727.35	-0.558878	0.27806	-2.00992	0.0444398	0.139262	Ostf1	20409	osteoclast stimulating factor 1
ENSMUSG00000104388	15.3569	-1.71958	0.855754	-2.00943	0.0444917	0.139396
ENSMUSG00000140787	14.8719	-1.60545	0.799061	-2.00917	0.0445195	0.139455
ENSMUSG00000014349	1856.7	-0.536443	0.267043	-2.00883	0.0445554	0.139539	Ube2z	268470	ubiquitin-conjugating enzyme E2Z
ENSMUSG00000023919	164.421	1.77289	0.882806	2.00824	0.0446174	0.139705	Cenpq	83815	centromere protein Q
ENSMUSG00000020914	1303.43	1.28492	0.639951	2.00784	0.0446601	0.139726	Top2a	21973	topoisomerase (DNA) II alpha
ENSMUSG00000022946	226.791	-0.457281	0.227747	-2.00784	0.0446602	0.139726	Dop1b	70028	DOP1 leucine zipper like protein B
ENSMUSG00000037709	308.525	-1.06278	0.529299	-2.0079	0.0446544	0.139726	Fam13a	58909	family with sequence similarity 13, member A
ENSMUSG00000063754	12.9909	-1.34877	0.671727	-2.00791	0.0446533	0.139726	Gm10136	672214	ribosomal protein L26 pseudogene
ENSMUSG00000082029	583.1	0.426846	0.212658	2.0072	0.0447285	0.139912
ENSMUSG00000056367	25.864	-2.02257	1.00787	-2.00677	0.0447737	0.140025	Actr3b	242894	ARP3 actin-related protein 3B
ENSMUSG00000030858	8.94553	-1.80467	0.899528	-2.00624	0.0448307	0.140175	Fam24b	69318	family with sequence similarity 24 member B
ENSMUSG00000025144	365.412	-0.455046	0.226853	-2.00591	0.0448662	0.140258	Cenpx	20892	centromere protein X
ENSMUSG00000035397	238.144	-0.770313	0.38411	-2.00545	0.0449152	0.140383	Klf16	118445	Kruppel-like transcription factor 16
ENSMUSG00000097194	69.7036	-1.60214	0.798934	-2.00535	0.0449259	0.140388
ENSMUSG00000023951	16.5199	2.10427	1.04939	2.00523	0.0449387	0.1404	Vegfa	22339	vascular endothelial growth factor A
ENSMUSG00000102861	42.9112	1.62483	0.810431	2.00489	0.0449748	0.140484
ENSMUSG00000039304	11.3347	-2.21263	1.10444	-2.00339	0.0451357	0.140958	Tnfsf10	22035	tumor necrosis factor (ligand) superfamily, member 10
ENSMUSG00000047757	42.2764	1.90824	0.95273	2.00292	0.0451862	0.141088	Fancb	237211	Fanconi anemia, complementation group B
ENSMUSG00000036975	100.438	1.08914	0.543859	2.00262	0.0452181	0.141159	Tmem177	66343	transmembrane protein 177
ENSMUSG00000020828	510.121	0.389711	0.194633	2.00229	0.0452539	0.141216	Pld2	18806	phospholipase D2
ENSMUSG00000085448	5.29829	2.22499	1.11123	2.00228	0.0452546	0.141216
ENSMUSG00000059873	15.3038	-2.24658	1.12251	-2.00139	0.04535	0.141485	Or5m11b	258154	olfactory receptor family 5 subfamily M member 11B
ENSMUSG00000001025	2127.37	-0.436297	0.218124	-2.00022	0.0454762	0.141793	S100a6	20200	S100 calcium binding protein A6 (calcyclin)
ENSMUSG00000003363	1639.54	0.905406	0.452624	2.00035	0.0454624	0.141793	Pld3	18807	phospholipase D family member 3
ENSMUSG00000031093	260.251	1.32324	0.661521	2.00029	0.0454685	0.141793	Dock11	75974	dedicator of cytokinesis 11
ENSMUSG00000042595	522.778	-0.753859	0.376943	-1.99993	0.0455079	0.141864	Fam199x	245622	family with sequence similarity 199, X-linked
ENSMUSG00000057406	1029.17	-0.333917	0.166996	-1.99955	0.0455489	0.141963	Nsd2	107823	nuclear receptor binding SET domain protein 2
ENSMUSG00000001786	109.263	-0.513191	0.256729	-1.99896	0.0456125	0.142085	Fbxo7	69754	F-box protein 7
ENSMUSG00000028744	231.057	0.592844	0.296588	1.99888	0.0456214	0.142085	Slc66a1	212555	solute carrier family 66 member 1
ENSMUSG00000097680	90.8127	-1.68	0.840412	-1.99902	0.0456065	0.142085
ENSMUSG00000134123	45.0833	-1.29372	0.647234	-1.99885	0.0456247	0.142085
ENSMUSG00000078780	2.86195	3.8161	1.90971	1.99826	0.0456881	0.142237	Gm5150	381484	predicted gene 5150
ENSMUSG00000108320	11.8781	-1.46775	0.734527	-1.99823	0.0456919	0.142237
ENSMUSG00000005681	82.1061	-1.68098	0.841377	-1.9979	0.0457278	0.14232	Apoa2	11807	apolipoprotein A-II
ENSMUSG00000047989	125.841	0.868282	0.434951	1.99628	0.0459038	0.14284	Ino80c	225280	INO80 complex subunit C
ENSMUSG00000024242	599.684	0.412217	0.206522	1.996	0.0459342	0.142905	Map4k3	225028	mitogen-activated protein kinase kinase kinase kinase 3
ENSMUSG00000026270	145.79	-0.544404	0.272762	-1.99589	0.0459455	0.142912	Capn10	23830	calpain 10
ENSMUSG00000053436	2508.61	-0.415361	0.208145	-1.99554	0.0459839	0.143003	Mapk14	26416	mitogen-activated protein kinase 14
ENSMUSG00000074398	11.1728	-1.38294	0.693143	-1.99517	0.0460241	0.143099
ENSMUSG00000003809	276.65	-0.582282	0.291882	-1.99492	0.0460513	0.14313	Gcdh	270076	glutaryl-Coenzyme A dehydrogenase
ENSMUSG00000035949	512.964	-0.682595	0.342168	-1.99491	0.0460524	0.14313	Fbxw2	30050	F-box and WD-40 domain protein 2
ENSMUSG00000036552	173.238	-0.54947	0.275448	-1.99482	0.0460625	0.143132	Ermard	381062	ER membrane associated RNA degradation
ENSMUSG00000056019	44.2086	1.88676	0.946115	1.99422	0.0461284	0.143308	Zfp709	236193	zinc finger protein 709
ENSMUSG00000033845	864.039	0.348218	0.174633	1.994	0.0461519	0.143327	Mrpl15	27395	mitochondrial ribosomal protein L15
ENSMUSG00000037628	31.1283	-1.96412	0.985019	-1.99399	0.0461527	0.143327	Cdkn3	72391	cyclin dependent kinase inhibitor 3
ENSMUSG00000063179	131.387	-0.508139	0.254863	-1.99377	0.046177	0.143373	Pstk	214580	phosphoseryl-tRNA kinase
ENSMUSG00000045466	74.6566	-1.29832	0.651401	-1.99312	0.0462487	0.143567	Zfp956	101197	zinc finger protein 956
ENSMUSG00000027351	2985.93	-0.745061	0.373872	-1.99282	0.0462808	0.143583	Spred1	114715	sprouty protein with EVH-1 domain 1, related sequence
ENSMUSG00000105995	22.5743	-1.34385	0.674345	-1.99282	0.0462816	0.143583
ENSMUSG00000108543	3.31467	-4.82974	2.42344	-1.99293	0.046269	0.143583
ENSMUSG00000022822	2557.24	0.832359	0.417734	1.99256	0.04631	0.143642	Abcc5	27416	ATP-binding cassette, sub-family C member 5
ENSMUSG00000018401	429.369	-0.604076	0.303182	-1.99245	0.0463217	0.14365	Mtmr4	170749	myotubularin related protein 4
ENSMUSG00000029106	1261.46	-0.512649	0.257319	-1.99227	0.0463416	0.143683	Add1	11518	adducin 1
ENSMUSG00000017802	722.735	0.35609	0.178755	1.99206	0.0463645	0.143715	Retreg3	67998	reticulophagy regulator family member 3
ENSMUSG00000022151	197.391	0.787607	0.395398	1.99194	0.0463781	0.143715	Ttc33	67515	tetratricopeptide repeat domain 33
ENSMUSG00000028653	242.901	-0.536054	0.269114	-1.99192	0.0463796	0.143715	Trit1	66966	tRNA isopentenyltransferase 1
ENSMUSG00000022900	3.16437	4.07969	2.04839	1.99166	0.0464087	0.143757	Ildr1	106347	immunoglobulin-like domain containing receptor 1
ENSMUSG00000041840	294.458	-0.5373	0.269779	-1.99163	0.0464119	0.143757	Haus1	225745	HAUS augmin-like complex, subunit 1
ENSMUSG00000068130	11.9792	-2.01885	1.01403	-1.99091	0.0464906	0.143972	Zfp442	668923	zinc finger protein 442
ENSMUSG00000031609	761.552	0.588187	0.29546	1.99075	0.0465082	0.143998	Sap30	60406	sin3 associated polypeptide
ENSMUSG00000051989	134.702	-0.645501	0.324271	-1.99062	0.0465227	0.144014	Smim11	68936	small integral membrane protein 11
ENSMUSG00000106758	8.12306	-2.67121	1.34209	-1.99034	0.0465538	0.144082
ENSMUSG00000107742	9.27015	-2.17356	1.09217	-1.99013	0.046577	0.144125
ENSMUSG00000080717	159.326	-0.642261	0.322738	-1.99004	0.0465867	0.144126	B230307C23Rik	245305	RIKEN cDNA B230307C23 gene
ENSMUSG00000028522	419.523	0.698559	0.351069	1.9898	0.0466126	0.144171	Mier1	71148	MEIR1 treanscription regulator
ENSMUSG00000143652	29.0765	-1.47044	0.73901	-1.98974	0.0466197	0.144171
ENSMUSG00000009621	365.41	-0.790309	0.397287	-1.98927	0.0466718	0.144221	Vav2	22325	vav 2 oncogene
ENSMUSG00000024069	279.007	1.42898	0.718279	1.98945	0.0466512	0.144221	Slc30a6	210148	solute carrier family 30 (zinc transporter), member 6
ENSMUSG00000039680	56.6857	1.08738	0.546623	1.98928	0.0466705	0.144221	Mrps6	121022	mitochondrial ribosomal protein S6
ENSMUSG00000097754	266.634	0.610441	0.306869	1.98925	0.0466731	0.144221	Ptgs2os2	102639566	prostaglandin-endoperoxide synthase 2, opposite strand 2
ENSMUSG00000013367	19.4433	1.78983	0.899843	1.98904	0.0466964	0.144255	Iglon5	210094	IgLON family member 5
ENSMUSG00000045345	12.0999	-2.38142	1.1973	-1.98898	0.0467029	0.144255
ENSMUSG00000081309	17.4388	-1.25225	0.629637	-1.98884	0.0467192	0.144277
ENSMUSG00000040540	17.9574	-2.17589	1.09415	-1.98865	0.0467396	0.144311
ENSMUSG00000044469	27.7181	1.60294	0.806116	1.98847	0.0467598	0.144345	Tnfaip8l1	66443	tumor necrosis factor, alpha-induced protein 8-like 1
ENSMUSG00000056999	899.358	0.397429	0.199879	1.98835	0.0467735	0.144359	Ide	15925	insulin degrading enzyme
ENSMUSG00000029408	126.776	-1.58289	0.796271	-1.98788	0.0468247	0.144451	Abcb9	56325	ATP-binding cassette, sub-family B member 9
ENSMUSG00000063696	6315.97	-1.14487	0.575942	-1.98782	0.0468315	0.144451	Gm8730	667618	ribosomal protein, large, P0 pseudogene
ENSMUSG00000104239	5.2953	2.92542	1.47165	1.98785	0.0468278	0.144451
ENSMUSG00000047710	395.173	0.856249	0.430824	1.98747	0.0468708	0.144544	Champ1	101994	chromosome alignment maintaining phosphoprotein 1
ENSMUSG00000048047	265.811	0.551797	0.277669	1.98725	0.0468945	0.144588	Zbtb33	56805	zinc finger and BTB domain containing 33
ENSMUSG00000044066	348.948	-0.625673	0.314896	-1.98692	0.0469318	0.144675	Cep68	216543	centrosomal protein 68
ENSMUSG00000042570	519.87	-0.587669	0.295798	-1.98672	0.0469532	0.144712	Mier2	70427	MIER family member 2
ENSMUSG00000039634	53.0421	1.46992	0.740041	1.98626	0.0470043	0.144841	Zfp189	230162	zinc finger protein 189
ENSMUSG00000038056	385.171	-0.462661	0.232982	-1.98583	0.0470526	0.144961	Kmt2c	231051	lysine (K)-specific methyltransferase 2C
ENSMUSG00000094935	29.3017	-1.45221	0.731685	-1.98475	0.0471724	0.145301
ENSMUSG00000030168	1861.01	-0.713448	0.359519	-1.98445	0.0472054	0.145373	Adipor2	68465	adiponectin receptor 2
ENSMUSG00000050244	923.113	1.07559	0.542092	1.98414	0.0472399	0.145451	Heatr1	217995	HEAT repeat containing 1
ENSMUSG00000072066	6.09218	3.22252	1.62428	1.98397	0.0472596	0.145483	Zfp1008	211378	zinc finger protein 1008
ENSMUSG00000002068	294.252	-0.779001	0.392758	-1.98341	0.0473214	0.145644	Ccne1	12447	cyclin E1
ENSMUSG00000024269	203.751	-0.653749	0.329661	-1.9831	0.0473566	0.145723	Tpgs2	66648	tubulin polyglutamylase complex subunit 2
ENSMUSG00000026781	547.21	0.659566	0.332757	1.98213	0.0474652	0.145971	Acbd5	74159	acyl-Coenzyme A binding domain containing 5
ENSMUSG00000028551	30.9461	-1.32707	0.669493	-1.98221	0.0474563	0.145971	Cdkn2c	12580	cyclin dependent kinase inhibitor 2C
ENSMUSG00000030605	411.572	0.735606	0.37111	1.98218	0.0474592	0.145971	Mfge8	17304	milk fat globule EGF and factor V/VIII domain containing
ENSMUSG00000052192	1870.31	-0.460947	0.232567	-1.982	0.0474795	0.145986
ENSMUSG00000097039	174.622	-1.65008	0.832614	-1.98181	0.0475005	0.145992	Pvt1	19296	Pvt1 oncogene
ENSMUSG00000107306	9.68481	-2.36324	1.19246	-1.98182	0.0474991	0.145992
ENSMUSG00000061119	473.809	0.5448	0.274945	1.98149	0.0475364	0.146016	Prcp	72461	prolylcarboxypeptidase (angiotensinase C)
ENSMUSG00000095841	81.892	-0.909625	0.459058	-1.9815	0.0475349	0.146016
ENSMUSG00000127612	8.3654	1.71412	0.86501	1.98162	0.0475215	0.146016
ENSMUSG00000140628	7.19913	-3.29678	1.66506	-1.97997	0.0477064	0.146509
ENSMUSG00000029474	224.532	0.419823	0.212106	1.9793	0.0477818	0.146712	Rnf34	80751	ring finger protein 34
ENSMUSG00000018012	15.8519	-1.31393	0.664009	-1.97879	0.0478399	0.14686	Rac3	170758	Rac family small GTPase 3
ENSMUSG00000096960	12.1269	1.76009	0.889514	1.97871	0.047849	0.14686	A230028O05Rik	319487	RIKEN cDNA A230028O05 gene
ENSMUSG00000030982	859.327	0.321782	0.162638	1.97852	0.0478702	0.146896	Vps35l	71517	VPS35 endosomal protein sorting factor like
ENSMUSG00000022139	2305	0.572024	0.289181	1.97809	0.047919	0.147011	Mbnl2	105559	muscleblind like splicing factor 2
ENSMUSG00000054976	6.26808	2.66158	1.34558	1.97802	0.0479265	0.147011	Nyap2	241134	neuronal tyrosine-phophorylated phosphoinositide 3-kinase adaptor 2
ENSMUSG00000015568	1372.82	0.667576	0.337534	1.9778	0.0479509	0.147026	Lpl	16956	lipoprotein lipase
ENSMUSG00000066637	100.862	-1.07392	0.543004	-1.97774	0.0479579	0.147026	Ttc32	75516	tetratricopeptide repeat domain 32
ENSMUSG00000085337	41.5286	-1.37772	0.696621	-1.97772	0.04796	0.147026
ENSMUSG00000034327	262.775	0.603952	0.305409	1.97752	0.047983	0.147068	Kctd9	105440	potassium channel tetramerisation domain containing 9
ENSMUSG00000089651	20.8222	-1.58043	0.799295	-1.97728	0.0480097	0.14712
ENSMUSG00000089762	10.7115	-1.91165	0.967178	-1.97653	0.0480953	0.147354	Ier5l	72500	immediate early response 5-like
ENSMUSG00000087264	81.3858	-1.64443	0.832014	-1.97644	0.0481048	0.147354	Gad1os	68986	glutamate decarboxylase 1, opposite strand
ENSMUSG00000078606	248.719	0.97519	0.493433	1.97634	0.0481163	0.14736	Gvin2	100042856	GTPase, very large interferon inducible, family member 2
ENSMUSG00000029003	178.336	-0.734771	0.37188	-1.97583	0.0481744	0.147509	Mad2l2	71890	MAD2 mitotic arrest deficient-like 2
ENSMUSG00000021276	647.162	-0.553421	0.280125	-1.97562	0.0481973	0.14755	Cinp	67236	cyclin dependent kinase 2 interacting protein
ENSMUSG00000051705	97.438	0.58792	0.297607	1.97549	0.0482125	0.147567	Senp8	71599	SUMO peptidase family member, NEDD8 specific
ENSMUSG00000004709	13.564	3.06239	1.55027	1.97538	0.0482245	0.147575	Cd244a	18106	CD244 molecule A
ENSMUSG00000026750	1502.49	0.533901	0.270381	1.97463	0.0483107	0.147809	Psmb7	19177	proteasome (prosome, macropain) subunit, beta type 7
ENSMUSG00000033863	375.841	-0.538151	0.272601	-1.97413	0.0483668	0.147952	Klf9	16601	Kruppel-like transcription factor 9
ENSMUSG00000002345	141.173	0.611826	0.309946	1.97398	0.0483842	0.147976	Borcs8	72368	BLOC-1 related complex subunit 8
ENSMUSG00000025922	15.6313	-2.2853	1.15814	-1.97324	0.0484678	0.148159	Rpl7-ps8	268809	ribosomal protein L7, pseudogene 8
ENSMUSG00000025967	6705.05	-0.775591	0.393062	-1.9732	0.0484725	0.148159	Eef1b2	55949	eukaryotic translation elongation factor 1 beta 2
ENSMUSG00000026074	6440.69	-0.61572	0.312042	-1.9732	0.0484729	0.148159	Map4k4	26921	mitogen-activated protein kinase kinase kinase kinase 4
ENSMUSG00000018537	477.217	-0.400427	0.202983	-1.97272	0.0485279	0.148289	Pcgf2	22658	polycomb group ring finger 2
ENSMUSG00000068206	172.795	-1.6394	0.831062	-1.97266	0.0485343	0.148289	Pick1	18693	protein interacting with C kinase 1
ENSMUSG00000097090	105.984	-1.85732	0.941597	-1.97252	0.0485508	0.14831
ENSMUSG00000026499	1285.93	0.53984	0.273712	1.9723	0.0485758	0.148357	Acbd3	170760	acyl-Coenzyme A binding domain containing 3
ENSMUSG00000030610	89.5857	0.683666	0.34667	1.97209	0.0485989	0.148369	Det1	76375	DET1 partner of COP1 E3 ubiquitin ligase
ENSMUSG00000031834	552.718	-0.517428	0.262368	-1.97215	0.048593	0.148369	Pik3r2	18709	phosphoinositide-3-kinase regulatory subunit 2
ENSMUSG00000025464	92.0514	-1.44977	0.735327	-1.9716	0.0486555	0.148513	Paox	212503	polyamine oxidase (exo-N4-amino)
ENSMUSG00000021171	440.243	0.358046	0.181618	1.97143	0.0486751	0.148543	Esyt2	52635	extended synaptotagmin-like protein 2
ENSMUSG00000002477	387.752	-0.470938	0.238934	-1.971	0.0487242	0.148579	Snrpd1	20641	small nuclear ribonucleoprotein D1
ENSMUSG00000022905	1068.47	0.315732	0.160189	1.97099	0.0487252	0.148579	Kpna1	16646	karyopherin subunit alpha 1
ENSMUSG00000028383	182.234	1.21087	0.614342	1.97101	0.0487226	0.148579	Hsdl2	72479	hydroxysteroid dehydrogenase like 2
ENSMUSG00000029832	5.18119	-2.81634	1.42873	-1.97122	0.0486985	0.148579	Nfe2l3	18025	nuclear factor, erythroid derived 2, like 3
ENSMUSG00000035936	16.8303	-1.60896	0.816457	-1.97066	0.0487626	0.148664	Aldh5a1	214579	aldhehyde dehydrogenase family 5, subfamily A1
ENSMUSG00000142292	25.2238	1.76958	0.898239	1.97006	0.0488319	0.148846
ENSMUSG00000032328	1791.35	0.827006	0.419862	1.96971	0.0488719	0.148939	Tmem30a	69981	transmembrane protein 30A
ENSMUSG00000135361	4.00075	-5.03045	2.55409	-1.96957	0.0488882	0.148959
ENSMUSG00000015980	90.9893	-0.886376	0.450108	-1.96925	0.0489241	0.149039	Lrrc27	76612	leucine rich repeat containing 27
ENSMUSG00000082194	15.726	-2.79054	1.41742	-1.96874	0.0489833	0.14919	Gm12444	624430	predicted gene 12444
ENSMUSG00000108129	8.68944	-1.93084	0.981077	-1.96809	0.0490581	0.149389	4930417O13Rik	73870	RIKEN cDNA 4930417O13 gene
ENSMUSG00000031568	655.212	0.291857	0.14833	1.96762	0.0491122	0.149476	Rwdd4a	192174	RWD domain containing 4A
ENSMUSG00000053181	14.6825	-2.13473	1.08495	-1.96759	0.0491158	0.149476
ENSMUSG00000069633	22.9363	-1.43981	0.731713	-1.96772	0.0490998	0.149476	Pex11g	69129	peroxisomal biogenesis factor 11 gamma
ENSMUSG00000022671	117.658	1.39919	0.711357	1.96693	0.0491917	0.149655	Mzt2	72083	mitotic spindle organizing protein 2
ENSMUSG00000027104	726.289	-0.541618	0.275365	-1.96691	0.0491937	0.149655	Atf2	11909	activating transcription factor 2
ENSMUSG00000037111	1352.25	-0.415695	0.211368	-1.96669	0.0492193	0.149704	Setd7	73251	SET domain containing (lysine methyltransferase) 7
ENSMUSG00000058446	1318.11	-0.565301	0.287465	-1.96651	0.04924	0.149737	Znrf2	387524	zinc and ring finger 2
ENSMUSG00000026807	4.73232	2.20425	1.12095	1.96642	0.0492505	0.14974	Ak8	68870	adenylate kinase 8
ENSMUSG00000032437	2117.87	0.482259	0.245273	1.96622	0.0492737	0.149781	Stt3b	68292	STT3, subunit of the oligosaccharyltransferase complex, homolog B (S. cerevisiae)
ENSMUSG00000044148	217.911	0.457278	0.23263	1.96569	0.0493349	0.149937	1810030O07Rik	69155	RIKEN cDNA 1810030O07 gene
ENSMUSG00000130590	5.47851	-2.28699	1.1636	-1.96544	0.0493635	0.149995
ENSMUSG00000039480	198.085	0.742874	0.378006	1.96525	0.0493858	0.150033	Nt5dc1	319638	5'-nucleotidase domain containing 1
ENSMUSG00000038417	211.195	0.45198	0.230016	1.965	0.0494146	0.150092	Fig4	103199	FIG4 phosphoinositide 5-phosphatase
ENSMUSG00000023990	144.996	-1.61108	0.82008	-1.96454	0.0494679	0.150224	Tfeb	21425	transcription factor EB
ENSMUSG00000025650	90.9762	-0.755127	0.384432	-1.96427	0.0494989	0.15026	Col7a1	12836	collagen, type VII, alpha 1
ENSMUSG00000105892	26.0176	0.985292	0.501607	1.96427	0.049499	0.15026
ENSMUSG00000040322	1249.4	0.369234	0.187986	1.96416	0.0495115	0.150268	Slc25a24	229731	solute carrier family 25 (mitochondrial carrier, phosphate carrier), member 24
ENSMUSG00000039357	127.528	1.06728	0.543434	1.96395	0.0495358	0.150312	Pofut4	73068	protein O-fucosyltransferase 4
ENSMUSG00000104913	2894.53	0.716117	0.364651	1.96385	0.049548	0.15032
ENSMUSG00000028479	91.6284	0.798608	0.406764	1.96332	0.049609	0.150476	Gne	50798	glucosamine (UDP-N-acetyl)-2-epimerase/N-acetylmannosamine kinase
ENSMUSG00000024791	87.0478	1.5537	0.791508	1.96296	0.0496509	0.150515	Cdca5	67849	cell division cycle associated 5
ENSMUSG00000052415	24.1725	-2.20566	1.12364	-1.96296	0.0496505	0.150515	Tchh	99681	trichohyalin
ENSMUSG00000141480	9.26842	2.22063	1.13125	1.96298	0.0496485	0.150515
ENSMUSG00000032570	1589.83	0.345671	0.176135	1.96254	0.0496998	0.150633	Atp2c1	235574	ATPase, Ca++-sequestering
ENSMUSG00000014956	2293.1	0.508035	0.258933	1.96204	0.0497582	0.150781	Ppp1cb	19046	protein phosphatase 1 catalytic subunit beta
ENSMUSG00000085178	17.8555	-1.57647	0.803594	-1.96178	0.0497885	0.150843
ENSMUSG00000033335	3214.22	0.357129	0.18206	1.9616	0.0498089	0.150876	Dnm2	13430	dynamin 2
ENSMUSG00000028678	104.793	1.65657	0.844946	1.96057	0.0499298	0.151094	Kif2c	73804	kinesin family member 2C
ENSMUSG00000057497	785.989	-0.736216	0.37549	-1.96068	0.0499162	0.151094	Fam136a	66488	family with sequence similarity 136, member A
ENSMUSG00000096967	6.88712	2.44568	1.24729	1.9608	0.0499022	0.151094
ENSMUSG00000104713	12.922	1.9928	1.01642	1.96062	0.0499237	0.151094	Gbp6	100702	guanylate binding protein 6
ENSMUSG00000130475	6.65502	2.49317	1.27157	1.96069	0.0499148	0.151094
ENSMUSG00000084329	180.117	1.45429	0.741976	1.96002	0.0499932	0.151257	Gm6733	627119	signal recognition particle receptor ('docking protein') pseudogene
ENSMUSG00000040883	195.247	-0.400199	0.2042	-1.95983	0.0500153	0.151294	Tmem205	235043	transmembrane protein 205
ENSMUSG00000020447	18.7538	-1.33423	0.680882	-1.95956	0.050047	0.151361	Npc1l1	237636	NPC1 like intracellular cholesterol transporter 1
ENSMUSG00000033467	108.914	0.93969	0.479592	1.95935	0.0500717	0.151406	Crlf2	57914	cytokine receptor-like factor 2
ENSMUSG00000000628	3552.8	0.508125	0.259349	1.95923	0.0500857	0.151418	Hk2	15277	hexokinase 2
ENSMUSG00000097415	801.596	-0.988354	0.504533	-1.95895	0.0501186	0.151489	AU020206	108167440	expressed sequence AU020206
ENSMUSG00000026385	1125.21	-0.408001	0.208317	-1.95856	0.0501647	0.151598	Dbi	13167	diazepam binding inhibitor
ENSMUSG00000042688	1841.81	0.30584	0.15618	1.95825	0.0502003	0.151676	Mapk6	50772	mitogen-activated protein kinase 6
ENSMUSG00000025202	19.7991	-2.47692	1.26532	-1.95754	0.0502843	0.1519	Scd3	30049	stearoyl-coenzyme A desaturase 3
ENSMUSG00000000563	3227.31	0.310604	0.158692	1.95728	0.0503145	0.151933	Atp5pb	11950	ATP synthase peripheral stalk-membrane subunit b
ENSMUSG00000055720	322.477	0.512152	0.26166	1.95732	0.0503103	0.151933	Ubl7	69459	ubiquitin-like 7 (bone marrow stromal cell-derived)
ENSMUSG00000064367	52333.3	-0.952283	0.486594	-1.95704	0.0503432	0.151989	mt-Nd5	17721	NADH dehydrogenase subunit 5
ENSMUSG00000104923	5.81874	2.13548	1.09123	1.95696	0.0503527	0.151989
ENSMUSG00000087478	18.5217	-1.93367	0.988208	-1.95674	0.0503781	0.152036	4930506C21Rik	75060	RIKEN cDNA 4930506C21 gene
ENSMUSG00000084094	4.97784	2.40912	1.23162	1.95606	0.0504585	0.152249	Gm13961	623301	RB1-inducible coiled-coil 1 pseudogene
ENSMUSG00000049600	51.1375	1.17517	0.600871	1.95577	0.0504917	0.15232	Zbtb45	232879	zinc finger and BTB domain containing 45
ENSMUSG00000009293	479.184	-0.319139	0.163196	-1.95556	0.0505171	0.152337	Ube2g2	22213	ubiquitin-conjugating enzyme E2G 2
ENSMUSG00000097893	7.0849	1.9561	1.00027	1.95558	0.0505142	0.152337	Gm39590	105243859	predicted gene, 39590
ENSMUSG00000099764	6940.47	-0.776453	0.397214	-1.95475	0.0506127	0.152595	Rps10-ps2	666274	ribosomal protein S10, pseudogene 2
ENSMUSG00000123343	31.1726	-1.58885	0.813016	-1.95427	0.0506692	0.152736
ENSMUSG00000136452	8.93341	-1.81982	0.931248	-1.95417	0.0506806	0.152741	Gm41368	105246001	predicted gene, 41368
ENSMUSG00000029290	411.422	0.468555	0.239808	1.95388	0.0507158	0.152817	Zfp326	54367	zinc finger protein 326
ENSMUSG00000063931	578.491	0.371863	0.190339	1.95369	0.050738	0.152854	Pepd	18624	peptidase D
ENSMUSG00000039841	298.138	0.776507	0.3976	1.95299	0.0508213	0.153046	Zfp800	627049	zinc finger protein 800
ENSMUSG00000063314	10.2016	-1.18379	0.606132	-1.95302	0.0508175	0.153046
ENSMUSG00000037894	264.707	-0.81056	0.415172	-1.95235	0.0508969	0.153244	H2az1	51788	H2A.Z variant histone 1
ENSMUSG00000019082	521.099	-0.591236	0.302846	-1.95226	0.050907	0.153245	Slc25a22	68267	solute carrier family 25 (mitochondrial carrier, glutamate), member 22
ENSMUSG00000096592	71.6241	1.09494	0.56091	1.95208	0.0509286	0.15328
ENSMUSG00000020183	6.70354	1.75521	0.899201	1.95197	0.0509417	0.15329	Cpm	70574	carboxypeptidase M
ENSMUSG00000111777	4.9499	2.8248	1.4479	1.95096	0.0510621	0.153622
ENSMUSG00000044952	31.6295	1.81311	0.929438	1.95076	0.0510852	0.153662	Kctd21	622320	potassium channel tetramerisation domain containing 21
ENSMUSG00000034118	368.001	-0.527532	0.270501	-1.95021	0.0511516	0.153832	Tpst1	22021	protein-tyrosine sulfotransferase 1
ENSMUSG00000069305	18.7182	-2.10615	1.08004	-1.95006	0.0511694	0.153855	H4c18	319161	H4 clustered histone 18
ENSMUSG00000072763	21.0082	1.56257	0.801433	1.94973	0.0512087	0.153914	Zfp1007	77200	zinc finger protein 1007
ENSMUSG00000085039	26.5939	-1.27309	0.652947	-1.94975	0.0512054	0.153914
ENSMUSG00000122495	5.90037	-2.06238	1.05788	-1.94954	0.0512307	0.15395
ENSMUSG00000034285	352.307	-0.662749	0.340016	-1.94917	0.0512755	0.154055	Nipsnap1	18082	nipsnap homolog 1
ENSMUSG00000002997	175.853	-0.892528	0.457938	-1.94901	0.0512937	0.154066	Prkar2b	19088	protein kinase, cAMP dependent regulatory, type II beta
ENSMUSG00000009687	5788.44	-0.265016	0.135995	-1.94872	0.0513289	0.154066	Fxyd5	18301	FXYD domain-containing ion transport regulator 5
ENSMUSG00000024145	278.447	-0.776592	0.398509	-1.94874	0.0513261	0.154066	Pigf	18701	phosphatidylinositol glycan anchor biosynthesis, class F
ENSMUSG00000031996	3525.19	0.737014	0.378195	1.94877	0.0513232	0.154066	Aplp2	11804	amyloid beta precursor-like protein 2
ENSMUSG00000094392	149.068	-0.948187	0.486507	-1.94897	0.0512992	0.154066
ENSMUSG00000037993	1043.6	0.590031	0.302796	1.94861	0.0513423	0.154077	Dhx38	64340	DEAH-box helicase 38
ENSMUSG00000034612	705.782	-0.720849	0.369976	-1.94836	0.0513714	0.154134	Chst11	58250	carbohydrate sulfotransferase 11
ENSMUSG00000042726	1082.13	-0.757607	0.388917	-1.94799	0.0514162	0.154209	Trafd1	231712	TRAF type zinc finger domain containing 1
ENSMUSG00000100691	59.8854	-1.23676	0.634869	-1.94805	0.0514089	0.154209
ENSMUSG00000103034	5.63334	1.98379	1.01844	1.94786	0.0514314	0.154225	Gm8797	667759	ubiquitin B pseudogene
ENSMUSG00000045896	413.602	-1.03047	0.529077	-1.94768	0.0514528	0.154259	Paip2b	232164	poly(A) binding protein interacting protein 2B
ENSMUSG00000086589	15.3608	1.51834	0.77972	1.94728	0.0515006	0.154346	Gm12915	102634646	predicted gene 12915
ENSMUSG00000127738	11.7545	-1.69886	0.872427	-1.94728	0.0515017	0.154346
ENSMUSG00000003762	133.283	-0.774247	0.397638	-1.94711	0.0515211	0.154374	Coq8b	76889	coenzyme Q8B
ENSMUSG00000074698	2478.03	-0.351764	0.180721	-1.94644	0.0516016	0.154586	Csnk2a1	12995	casein kinase 2, alpha 1 polypeptide
ENSMUSG00000041671	82.4556	0.992354	0.509858	1.94633	0.0516149	0.154596	Pyroxd1	232491	pyridine nucleotide-disulphide oxidoreductase domain 1
ENSMUSG00000016319	3967.6	0.502164	0.258017	1.94624	0.0516253	0.154597	Slc25a5	11740	solute carrier family 25 (mitochondrial carrier, adenine nucleotide translocator), member 5
ENSMUSG00000079043	50.5138	1.08507	0.557632	1.94585	0.0516725	0.154708	Fastkd5	380601	FAST kinase domains 5
ENSMUSG00000019920	1202.16	0.526195	0.270502	1.94525	0.0517448	0.154895	Lims1	110829	LIM and senescent cell antigen-like domains 1
ENSMUSG00000012609	158.382	-0.550235	0.282888	-1.94506	0.0517675	0.154933	Ttll5	320244	tubulin tyrosine ligase-like family, member 5
ENSMUSG00000031516	463.891	0.416142	0.213961	1.94494	0.0517822	0.154947	Dctn6	22428	dynactin 6
ENSMUSG00000078636	5.00463	2.5319	1.30198	1.94465	0.0518165	0.15502	Gm7336	654473	glyceraldehyde-3-phosphate dehydrogenase pseudogene
ENSMUSG00000103439	89.6326	1.06025	0.545366	1.9441	0.0518829	0.155189	Gm7019	629936	baculoviral IAP repeat-containing 3 pseudogene
ENSMUSG00000105096	6.19662	2.45232	1.26171	1.94365	0.0519372	0.155321	Gbp10	626578	guanylate-binding protein 10
ENSMUSG00000028199	177.948	0.652539	0.33576	1.94347	0.0519599	0.155359	Cryz	12972	crystallin, zeta
ENSMUSG00000037548	10.5295	1.53845	0.791942	1.94264	0.0520602	0.155569	H2-DMb2	15000	histocompatibility 2, class II, locus Mb2
ENSMUSG00000052248	22.9043	-2.07962	1.0705	-1.94266	0.0520575	0.155569	Zeb2os	433424	zinc finger E-box binding homeobox 2, opposite strand
ENSMUSG00000054412	19.6171	-1.58545	0.81608	-1.94276	0.0520447	0.155569
ENSMUSG00000037239	685.113	-0.402287	0.207117	-1.94232	0.0520984	0.155618	Spred3	101809	sprouty-related EVH1 domain containing 3
ENSMUSG00000068697	44.2589	1.37699	0.708967	1.94225	0.0521067	0.155618	Myoz1	59011	myozenin 1
ENSMUSG00000079427	96.5407	-0.639601	0.32929	-1.94236	0.0520932	0.155618	Mthfsl	100039707	5, 10-methenyltetrahydrofolate synthetase-like
ENSMUSG00000019214	121.255	1.37065	0.705771	1.94206	0.0521296	0.155626	Chtf18	214901	CTF18, chromosome transmission fidelity factor 18
ENSMUSG00000035891	1901.45	-0.49724	0.256037	-1.94206	0.0521294	0.155626	Cerk	223753	ceramide kinase
ENSMUSG00000003348	410.068	-0.358422	0.184619	-1.94142	0.0522076	0.155762	Mob3a	208228	MOB kinase activator 3A
ENSMUSG00000022021	120.012	1.45063	0.74723	1.94134	0.0522172	0.155762	Diaph3	56419	diaphanous related formin 3
ENSMUSG00000027522	2219.96	-0.629248	0.324124	-1.94138	0.052212	0.155762	Stx16	228960	syntaxin 16
ENSMUSG00000028382	4465.38	-0.551431	0.284056	-1.94127	0.0522251	0.155762	Ptbp3	230257	polypyrimidine tract binding protein 3
ENSMUSG00000030062	5494.14	0.709221	0.365324	1.94135	0.0522161	0.155762	Rpn1	103963	ribophorin I
ENSMUSG00000009995	948.857	-1.19427	0.615241	-1.94115	0.0522406	0.155778	Tafazzin	66826	tafazzin, phospholipid-lysophospholipid transacylase
ENSMUSG00000024206	28.148	-1.85884	0.957653	-1.94103	0.0522543	0.155789	Rfx2	19725	regulatory factor X, 2 (influences HLA class II expression)
ENSMUSG00000007880	1273.68	0.585258	0.301595	1.94054	0.0523141	0.155847	Arid1a	93760	AT-rich interaction domain 1A
ENSMUSG00000037902	14655	0.815475	0.420222	1.94058	0.052309	0.155847	Sirpa	19261	signal-regulatory protein alpha
ENSMUSG00000049090	119.603	-0.820786	0.422922	-1.94075	0.0522883	0.155847	Ptgr3	225791	prostaglandin reductase 3
ENSMUSG00000097519	15.9478	-2.46948	1.27256	-1.94057	0.0523109	0.155847	4930558J18Rik	75323	RIKEN cDNA 4930558J18 gene
ENSMUSG00000025184	206.873	0.630802	0.325135	1.94012	0.0523649	0.155921	R3hcc1l	52013	R3H domain and coiled-coil containing 1 like
ENSMUSG00000025579	1344.78	0.874653	0.450826	1.94011	0.052366	0.155921	Gaa	14387	glucosidase, alpha, acid
ENSMUSG00000033429	156.854	-0.515183	0.265546	-1.94009	0.052369	0.155921	Mcee	73724	methylmalonyl CoA epimerase
ENSMUSG00000081800	5.88769	2.62569	1.35403	1.93917	0.0524802	0.156222
ENSMUSG00000025816	198.101	1.28723	0.663848	1.93904	0.0524962	0.15624	Sec61a2	57743	SEC61 translocon subunit alpha 2
ENSMUSG00000142143	15.2225	-2.12553	1.09634	-1.93876	0.0525303	0.156311
ENSMUSG00000034438	71.8874	-0.893768	0.461076	-1.93844	0.0525697	0.156399	Gbp8	76074	guanylate-binding protein 8
ENSMUSG00000127714	65.2059	-1.4446	0.74533	-1.9382	0.0525988	0.156455
ENSMUSG00000012519	916.033	0.631254	0.325767	1.93775	0.0526543	0.15659	Mlkl	74568	mixed lineage kinase domain-like
ENSMUSG00000026341	10693.7	0.518163	0.267417	1.93766	0.0526649	0.156592	Actr3	74117	ARP3 actin-related protein 3
ENSMUSG00000030708	8.00914	2.31355	1.19455	1.93676	0.0527752	0.15689	Dnajb13	69387	DnaJ heat shock protein family (Hsp40) member B13
ENSMUSG00000053714	31.6135	-1.2853	0.663734	-1.93647	0.0528099	0.156963	4732471J01Rik	654804	RIKEN cDNA 4732471J01 gene
ENSMUSG00000026822	14735.7	0.809633	0.41817	1.93613	0.0528514	0.157026	Lcn2	16819	lipocalin 2
ENSMUSG00000045667	22.9612	-2.35104	1.21429	-1.93615	0.0528497	0.157026	Smtnl2	276829	smoothelin-like 2
ENSMUSG00000022540	182.856	-1.39411	0.720095	-1.936	0.0528674	0.157043	Rogdi	66049	rogdi homolog
ENSMUSG00000083307	22.4099	1.25105	0.646491	1.93513	0.0529742	0.15733	AA414768	245350	expressed sequence AA414768
ENSMUSG00000043415	53.8102	1.14095	0.589811	1.93444	0.0530594	0.157554	Otud1	71198	OTU domain containing 1
ENSMUSG00000039982	805.109	-0.733897	0.379437	-1.93417	0.0530918	0.157619	Dtx4	207521	deltex 4, E3 ubiquitin ligase
ENSMUSG00000060510	452.694	-0.493641	0.255381	-1.93296	0.0532409	0.158032	Zfp266	77519	zinc finger protein 266
ENSMUSG00000028337	329.404	-0.720263	0.372652	-1.93281	0.0532601	0.158059	Coro2a	107684	coronin, actin binding protein 2A
ENSMUSG00000020549	529.317	0.982753	0.508481	1.93272	0.0532704	0.158059	Elac2	68626	elaC ribonuclease Z 2
ENSMUSG00000026393	984.714	-0.646011	0.334328	-1.93227	0.0533265	0.158165	Nek7	59125	NIMA (never in mitosis gene a)-related expressed kinase 7
ENSMUSG00000032370	458.158	0.352089	0.18221	1.93232	0.0533196	0.158165	Lactb	80907	lactamase, beta
ENSMUSG00000087206	74.7857	-1.58677	0.821419	-1.93174	0.0533912	0.158327
ENSMUSG00000084067	38.2924	1.71171	0.886307	1.93128	0.0534481	0.158465
ENSMUSG00000033530	294.799	-0.481149	0.249258	-1.93032	0.0535666	0.158786	Ttc7b	104718	tetratricopeptide repeat domain 7B
ENSMUSG00000003617	680.952	0.980049	0.50775	1.93018	0.0535846	0.158809	Cp	12870	ceruloplasmin
ENSMUSG00000090035	112.078	0.773286	0.400651	1.93007	0.0535978	0.158811	Galnt4	14426	polypeptide N-acetylgalactosaminyltransferase 4
ENSMUSG00000120978	11.1515	-1.86772	0.967726	-1.93001	0.0536056	0.158811
ENSMUSG00000041995	35.3617	1.06275	0.550724	1.92974	0.0536396	0.158881	Zbed3	72114	zinc finger, BED type containing 3
ENSMUSG00000053470	910.256	0.767037	0.397534	1.92949	0.0536701	0.158941	Kdm3a	104263	lysine (K)-specific demethylase 3A
ENSMUSG00000003378	37.4716	-1.22477	0.634993	-1.9288	0.0537555	0.159163	Grik5	14809	glutamate receptor, ionotropic, kainate 5 (gamma 2)
ENSMUSG00000032322	2696.54	-0.652958	0.338621	-1.92828	0.05382	0.159324	Pstpip1	19200	proline-serine-threonine phosphatase-interacting protein 1
ENSMUSG00000059479	11.076	1.70547	0.88462	1.92791	0.0538662	0.1594	B3gnt8	232984	UDP-GlcNAc:betaGal beta-1,3-N-acetylglucosaminyltransferase 8
ENSMUSG00000120384	12.5378	-1.68685	0.874939	-1.92796	0.0538598	0.1594
ENSMUSG00000040473	4.995	2.31372	1.20053	1.92725	0.053949	0.159615	Cfap69	207686	cilia and flagella associated protein 69
ENSMUSG00000115062	9.45478	2.47589	1.28491	1.9269	0.0539917	0.15971
ENSMUSG00000003037	1393.24	0.470317	0.244123	1.92656	0.0540341	0.159722	Rab8a	17274	RAB8A, member RAS oncogene family
ENSMUSG00000020105	35.0861	-1.36631	0.709202	-1.92654	0.0540368	0.159722	Lrig3	320398	leucine-rich repeats and immunoglobulin-like domains 3
ENSMUSG00000026395	5320.42	0.932011	0.483749	1.92664	0.0540244	0.159722	Ptprc	19264	protein tyrosine phosphatase receptor type C
ENSMUSG00000068921	1395.29	-0.336957	0.174888	-1.92671	0.0540163	0.159722	Dap3	65111	death associated protein 3
ENSMUSG00000070476	99.3266	-1.10672	0.574483	-1.92646	0.0540472	0.159722	Fam217b	71532	family with sequence similarity 217, member B
ENSMUSG00000005779	2238.11	-0.420939	0.218515	-1.92636	0.0540594	0.159728	Psmb4	19172	proteasome (prosome, macropain) subunit, beta type 4
ENSMUSG00000029385	1065.27	-0.837019	0.434598	-1.92596	0.0541095	0.159834	Ccng2	12452	cyclin G2
ENSMUSG00000034820	614.502	0.405488	0.210553	1.92583	0.0541261	0.159834	Cpsf7	269061	cleavage and polyadenylation specific factor 7
ENSMUSG00000085586	90.9782	-0.757006	0.393068	-1.92589	0.0541178	0.159834
ENSMUSG00000030643	60.6251	-0.709103	0.368235	-1.92568	0.0541443	0.159857	Rab30	75985	RAB30, member RAS oncogene family
ENSMUSG00000022503	111.826	-0.802739	0.416928	-1.92537	0.0541835	0.159931	Nubp1	26425	nucleotide binding protein 1
ENSMUSG00000137682	8.61929	-2.14406	1.11362	-1.92531	0.05419	0.159931
ENSMUSG00000038497	498.34	0.522292	0.271297	1.92516	0.0542087	0.159956	Tmco3	234076	transmembrane and coiled-coil domains 3
ENSMUSG00000130922	14.3628	1.38914	0.721839	1.92444	0.0542992	0.160162
ENSMUSG00000138205	6.49484	-3.06171	1.5909	-1.92451	0.0542902	0.160162
ENSMUSG00000078713	520.493	-0.621756	0.323296	-1.92318	0.0544577	0.160599	Tomm5	68512	translocase of outer mitochondrial membrane 5
ENSMUSG00000020525	125.443	0.752023	0.391121	1.92274	0.0545133	0.160702	Ppm1d	53892	protein phosphatase 1D magnesium-dependent, delta isoform
ENSMUSG00000028104	472.417	-0.783919	0.407707	-1.92275	0.054511	0.160702	Polr3gl	69870	polymerase (RNA) III (DNA directed) polypeptide G like
ENSMUSG00000005980	12.1064	1.82384	0.948718	1.92243	0.0545519	0.160755	Dnase1	13419	deoxyribonuclease I
ENSMUSG00000024477	675.666	-0.477193	0.248223	-1.92243	0.0545512	0.160755	Pggt1b	225467	protein geranylgeranyltransferase type I, beta subunit
ENSMUSG00000058638	196.669	0.903239	0.46989	1.92224	0.054576	0.160795	Zfp110	65020	zinc finger protein 110
ENSMUSG00000021188	681.004	0.515975	0.268517	1.92157	0.0546595	0.161011	Trip11	109181	thyroid hormone receptor interactor 11
ENSMUSG00000134942	26.5767	-1.52662	0.794821	-1.92071	0.0547682	0.1613
ENSMUSG00000022003	355.53	-0.519401	0.270476	-1.92032	0.0548172	0.161414	Slc25a30	67554	solute carrier family 25, member 30
ENSMUSG00000040990	554.255	0.613595	0.319589	1.91995	0.0548643	0.161522	Sh3kbp1	58194	SH3-domain kinase binding protein 1
ENSMUSG00000021959	104.382	-0.59392	0.309367	-1.91979	0.0548838	0.161549	Lats2	50523	large tumor suppressor 2
ENSMUSG00000024776	716.536	0.658824	0.343219	1.91954	0.0549156	0.161581	Stambpl1	76630	STAM binding protein like 1
ENSMUSG00000029366	568.77	-0.416625	0.217042	-1.91956	0.0549135	0.161581	Dck	13178	deoxycytidine kinase
ENSMUSG00000079492	45.8083	0.933629	0.48645	1.91927	0.0549504	0.161652	H2-T27	100529082	histocompatibility 2, T region locus 27
ENSMUSG00000020280	356.573	0.525728	0.273972	1.91891	0.0549954	0.161724	Pus10	74467	pseudouridylate synthase 10
ENSMUSG00000025283	842.476	0.60651	0.316067	1.91893	0.0549932	0.161724	Sat1	20229	spermidine/spermine N1-acetyl transferase 1
ENSMUSG00000031818	2772.68	-0.334212	0.174204	-1.91851	0.0550464	0.161843	Cox4i1	12857	cytochrome c oxidase subunit 4I1
ENSMUSG00000006462	44.0947	-1.23254	0.642526	-1.91827	0.0550766	0.161901	A530013C23Rik	329562	RIKEN cDNA A530013C23 gene
ENSMUSG00000046876	769.193	-0.408571	0.213047	-1.91775	0.0551432	0.162066	Atxn1	20238	ataxin 1
ENSMUSG00000034951	392.909	0.382132	0.199301	1.91736	0.0551924	0.16218	Cog7	233824	component of oligomeric golgi complex 7
ENSMUSG00000023912	65.9599	-1.36955	0.714448	-1.91694	0.0552455	0.162305	Slc25a27	74011	solute carrier family 25, member 27
ENSMUSG00000032217	816.859	0.497686	0.259688	1.91648	0.0553044	0.162447	Rnf111	93836	ring finger 111
ENSMUSG00000034579	7.97044	-1.83454	0.957566	-1.91583	0.0553866	0.162658	Pla2g3	237625	phospholipase A2, group III
ENSMUSG00000032594	733.172	-0.74598	0.3894	-1.91572	0.055401	0.16267	Ip6k1	27399	inositol hexaphosphate kinase 1
ENSMUSG00000015733	4926.23	0.483789	0.252592	1.9153	0.0554546	0.162765	Capza2	12343	capping actin protein of muscle Z-line subunit alpha 2
ENSMUSG00000061778	1154.63	0.505605	0.263978	1.91533	0.0554502	0.162765	Mospd2	76763	motile sperm domain containing 2
ENSMUSG00000110499	7.52927	-2.11291	1.10356	-1.91463	0.0555403	0.162986
ENSMUSG00000033434	62.6976	-0.655967	0.342718	-1.91402	0.0556182	0.163184	Gtpbp6	107999	GTP binding protein 6 (putative)
ENSMUSG00000022246	721.751	-0.404679	0.211509	-1.91329	0.0557104	0.163393	Rai14	75646	retinoic acid induced 14
ENSMUSG00000074899	68.5294	-1.26836	0.662898	-1.91336	0.0557026	0.163393	Sptbn5	640524	spectrin beta, non-erythrocytic 5
ENSMUSG00000005982	350.314	-0.584113	0.305396	-1.91264	0.0557939	0.163603	Naa60	74763	N(alpha)-acetyltransferase 60, NatF catalytic subunit
ENSMUSG00000024958	318.228	-1.0082	0.52717	-1.91248	0.0558151	0.163603	Gpr137	107173	G protein-coupled receptor 137
ENSMUSG00000049526	10.8015	-2.4713	1.29214	-1.91257	0.0558036	0.163603	Tmem202	73893	transmembrane protein 202
ENSMUSG00000055633	28.8757	-1.00862	0.52741	-1.91241	0.0558243	0.163603	Zfp580	68992	zinc finger protein 580
ENSMUSG00000022668	176.931	-0.498779	0.260824	-1.91232	0.0558352	0.163604	Gtpbp8	66067	GTP-binding protein 8 (putative)
ENSMUSG00000005732	119.751	-0.828792	0.433502	-1.91185	0.0558949	0.163748	Ranbp1	19385	RAN binding protein 1
ENSMUSG00000048827	86.1416	-1.42718	0.746603	-1.91156	0.0559323	0.163827	Pkd1l3	244646	polycystic kidney disease 1 like 3
ENSMUSG00000021936	295.96	0.447117	0.233928	1.91134	0.0559606	0.163869	Mapk8	26419	mitogen-activated protein kinase 8
ENSMUSG00000033624	105.626	-1.45967	0.763732	-1.91123	0.0559752	0.163869	Pdpr	319518	pyruvate dehydrogenase phosphatase regulatory subunit
ENSMUSG00000080776	1197.89	-0.862206	0.451132	-1.9112	0.0559784	0.163869	Gm12174	620678	predicted gene 12174
ENSMUSG00000022969	11.4998	1.82982	0.957705	1.91063	0.0560522	0.164054	Il10rb	16155	interleukin 10 receptor, beta
ENSMUSG00000090862	157.918	-1.54637	0.809457	-1.91038	0.0560846	0.164118	Rps13	68052	ribosomal protein S13
ENSMUSG00000038212	968.691	0.529596	0.277235	1.91028	0.0560971	0.164123	Mfsd14b	66631	major facilitator superfamily domain containing 14B
ENSMUSG00000031986	495.229	0.502873	0.263261	1.91017	0.0561116	0.164135	Sprtn	244666	SprT-like N-terminal domain
ENSMUSG00000032212	2483.16	-0.411291	0.215338	-1.90998	0.0561355	0.164174	Sltm	66660	SAFB-like, transcription modulator
ENSMUSG00000026895	827.485	0.511599	0.267923	1.9095	0.0561974	0.164294	Ndufa8	68375	NADH:ubiquinone oxidoreductase subunit A8
ENSMUSG00000104724	9.99806	-2.30475	1.20699	-1.9095	0.0561977	0.164294
ENSMUSG00000048058	98.3759	1.23469	0.646648	1.90937	0.0562148	0.164313	Ldlrad3	241576	low density lipoprotein receptor class A domain containing 3
ENSMUSG00000048534	43.4506	1.2997	0.680888	1.90883	0.0562845	0.164481	Jaml	270152	junction adhesion molecule like
ENSMUSG00000097748	8.57964	1.88276	0.986379	1.90876	0.0562935	0.164481	Gm26533	115488895	predicted gene, 26533
ENSMUSG00000104986	6.19555	-2.4578	1.28778	-1.90856	0.0563189	0.164524	1600023N17Rik	69788	RIKEN cDNA 1600023N17 gene
ENSMUSG00000089746	10.9532	-3.07174	1.60971	-1.90826	0.0563577	0.164607
ENSMUSG00000028651	254.949	-0.477621	0.250411	-1.90735	0.0564756	0.164858	Ppie	56031	peptidylprolyl isomerase E (cyclophilin E)
ENSMUSG00000039239	15.0291	-2.81823	1.47753	-1.9074	0.0564688	0.164858	Tgfb2	21808	transforming growth factor, beta 2
ENSMUSG00000049580	42.9636	0.928453	0.486771	1.90737	0.0564724	0.164858	Tsku	244152	tsukushi, small leucine rich proteoglycan
ENSMUSG00000029776	696.941	0.571099	0.299492	1.90689	0.0565344	0.164998	Hibadh	58875	3-hydroxyisobutyrate dehydrogenase
ENSMUSG00000094942	9.6989	1.61521	0.847315	1.90627	0.0566148	0.165202	Gm3604	100041979	predicted gene 3604
ENSMUSG00000029376	120.097	1.03071	0.540735	1.90613	0.0566336	0.165226	Mthfd2l	665563	methylenetetrahydrofolate dehydrogenase (NADP+ dependent) 2-like
ENSMUSG00000103804	4.99417	2.96311	1.5546	1.90603	0.0566467	0.165233
ENSMUSG00000027427	484.813	0.364779	0.1914	1.90585	0.0566701	0.16527	Polr3f	70408	polymerase (RNA) III (DNA directed) polypeptide F
ENSMUSG00000026994	80.6843	1.87606	0.984773	1.90506	0.0567718	0.165535	Galnt3	14425	polypeptide N-acetylgalactosaminyltransferase 3
ENSMUSG00000041064	33.3518	-1.3121	0.68881	-1.90488	0.0567958	0.165574	Pif1	208084	PIF1 5'-to-3' DNA helicase
ENSMUSG00000049598	44.8812	-1.46662	0.770213	-1.90418	0.056887	0.165809	Vsig8	240916	V-set and immunoglobulin domain containing 8
ENSMUSG00000085316	23.9206	-1.30943	0.687777	-1.90387	0.0569277	0.165897	D330050G23Rik	320975	RIKEN cDNA D330050G23 gene
ENSMUSG00000087660	5.5917	2.12763	1.11759	1.90377	0.0569406	0.165903
ENSMUSG00000096856	10.4029	-2.42658	1.27475	-1.90358	0.0569655	0.165944	Gm10778	100233208	predicted gene 10778
ENSMUSG00000032253	1313.13	-0.478009	0.251122	-1.90349	0.0569764	0.165945	Phip	83946	pleckstrin homology domain interacting protein
ENSMUSG00000042333	100.5	-1.65531	0.86969	-1.90333	0.0569977	0.165976	Tnfrsf14	230979	tumor necrosis factor receptor superfamily, member 14 (herpesvirus entry mediator)
ENSMUSG00000024528	520.864	0.75214	0.395218	1.9031	0.0570277	0.165986	Srfbp1	67222	serum response factor binding protein 1
ENSMUSG00000026628	5560.18	0.5098	0.267885	1.90306	0.0570331	0.165986	Atf3	11910	activating transcription factor 3
ENSMUSG00000098188	537.064	-0.836349	0.439443	-1.9032	0.0570143	0.165986	Sowahc	268301	sosondowah ankyrin repeat domain family member C
ENSMUSG00000101698	20.2553	-1.52858	0.803264	-1.90296	0.0570459	0.165992
ENSMUSG00000033161	7678.64	0.383451	0.201569	1.90233	0.0571278	0.166199	Atp1a1	11928	ATPase, Na+/K+ transporting, alpha 1 polypeptide
ENSMUSG00000031483	625.482	0.613714	0.322738	1.90158	0.0572255	0.166452	Erlin2	244373	ER lipid raft associated 2
ENSMUSG00000049517	51.2653	-1.48372	0.780495	-1.901	0.0573024	0.166644	Rps23	66475	ribosomal protein S23
ENSMUSG00000082718	7.19816	1.94468	1.02304	1.90089	0.0573166	0.166654
ENSMUSG00000061589	2049.63	-0.399277	0.210081	-1.90058	0.0573567	0.16674	Dot1l	208266	DOT1 like histone lysine methyltransferase
ENSMUSG00000118502	55.0351	-0.866608	0.456001	-1.90045	0.0573736	0.166757
ENSMUSG00000025577	66.234	-1.36236	0.716979	-1.90014	0.057415	0.166847	Cbx2	12416	chromobox 2
ENSMUSG00000026357	5.97514	2.83508	1.49217	1.89997	0.0574368	0.166879	Rgs18	64214	regulator of G-protein signaling 18
ENSMUSG00000013858	1273.49	-0.404328	0.212861	-1.89949	0.0575002	0.167032	Tmem259	216157	transmembrane protein 259
ENSMUSG00000061410	459.442	-0.458652	0.24148	-1.89934	0.0575201	0.167058	Zcchc14	142682	zinc finger, CCHC domain containing 14
ENSMUSG00000038010	39.961	-1.00325	0.528278	-1.89909	0.0575521	0.16712	Ccdc138	76138	coiled-coil domain containing 138
ENSMUSG00000097077	122.882	-0.938126	0.494042	-1.89888	0.0575803	0.16717	Gm16712	100504333	predicted gene, 16712
ENSMUSG00000021423	350.476	1.22788	0.646725	1.89861	0.0576161	0.167212	Ly86	17084	lymphocyte antigen 86
ENSMUSG00000055900	112.853	1.1227	0.591326	1.89862	0.0576148	0.167212	Tmem69	230657	transmembrane protein 69
ENSMUSG00000018076	505.338	-0.623096	0.328332	-1.89776	0.0577275	0.167504	Med13l	76199	mediator complex subunit 13-like
ENSMUSG00000085760	9.41236	-1.55851	0.821288	-1.89764	0.0577431	0.167518
ENSMUSG00000005615	300.841	0.542025	0.285669	1.89739	0.0577763	0.16752	Pcyt1a	13026	phosphate cytidylyltransferase 1, choline, alpha isoform
ENSMUSG00000059005	611.261	-0.671464	0.353862	-1.89753	0.057758	0.16752	Hnrnpa3	229279	heterogeneous nuclear ribonucleoprotein A3
ENSMUSG00000107846	59.6481	-1.34622	0.709514	-1.89739	0.0577765	0.16752
ENSMUSG00000005803	880.023	0.413192	0.217788	1.89722	0.0577991	0.167555	Sqor	59010	sulfide quinone oxidoreductase
ENSMUSG00000062169	1065	0.304984	0.160803	1.89663	0.0578766	0.167733	Cnih4	98417	cornichon family AMPA receptor auxiliary protein 4
ENSMUSG00000104623	65.1222	-1.33789	0.705422	-1.89659	0.0578824	0.167733	Gm6394	623114	ribosomal protein S11 pseudogene
ENSMUSG00000024965	2508.21	0.392225	0.206931	1.89544	0.0580345	0.168143	Fermt3	108101	fermitin family member 3
ENSMUSG00000033065	259.527	-0.594236	0.313529	-1.89531	0.0580508	0.168159	Pfkm	18642	phosphofructokinase, muscle
ENSMUSG00000047843	147.56	-1.06044	0.5597	-1.89466	0.0581373	0.168378	Bri3	55950	brain protein I3
ENSMUSG00000022125	1529.74	0.337489	0.17814	1.89451	0.058157	0.168378	Cln5	211286	ceroid-lipofuscinosis, neuronal 5
ENSMUSG00000023259	104.011	-0.897818	0.47393	-1.89441	0.0581703	0.168378	Slc26a6	171429	solute carrier family 26, member 6
ENSMUSG00000024426	217.693	-1.59015	0.839419	-1.89434	0.0581793	0.168378	Atat1	73242	alpha tubulin acetyltransferase 1
ENSMUSG00000130101	3.91688	3.49271	1.84377	1.89433	0.0581809	0.168378
ENSMUSG00000024986	112.494	1.18252	0.624307	1.89413	0.0582072	0.168423	Hhex	15242	hematopoietically expressed homeobox
ENSMUSG00000020308	130.885	-0.513717	0.271236	-1.89399	0.0582269	0.168449	Tpgs1	110012	tubulin polyglutamylase complex subunit 1
ENSMUSG00000008153	327.58	0.32001	0.169084	1.89261	0.0584104	0.16885	Clstn3	232370	calsyntenin 3
ENSMUSG00000024735	1016.73	0.376747	0.199064	1.89259	0.0584124	0.16885	Prpf19	28000	pre-mRNA processing factor 19
ENSMUSG00000031145	59.2708	-0.940667	0.49697	-1.8928	0.058384	0.16885	Prickle3	54630	prickle planar cell polarity protein 3
ENSMUSG00000039887	171.047	1.17358	0.620037	1.89276	0.0583901	0.16885	Alg14	66789	asparagine-linked glycosylation 14
ENSMUSG00000140411	23.7341	-1.30469	0.689387	-1.89253	0.0584202	0.16885
ENSMUSG00000067722	314.925	-0.449776	0.237717	-1.89207	0.0584822	0.168967	Uqcc4	214489	ubiquinol-cytochrome c reductase complex assembly factor 4
ENSMUSG00000119989	11.5472	-2.13115	1.12633	-1.89213	0.0584735	0.168967	Gm39213	105243239	predicted gene, 39213
ENSMUSG00000075706	408.169	-0.480546	0.254011	-1.89183	0.0585138	0.169027	Gpx4	625249	glutathione peroxidase 4
ENSMUSG00000038253	10.1391	-1.65474	0.874758	-1.89165	0.058537	0.169062	Hoxa5	15402	homeobox A5
ENSMUSG00000037373	1097.76	-0.469014	0.248009	-1.89111	0.0586093	0.169208	Ctbp1	13016	C-terminal binding protein 1
ENSMUSG00000042992	103.971	-0.725665	0.38371	-1.89118	0.0586005	0.169208	Borcs5	67774	BLOC-1 related complex subunit 5
ENSMUSG00000024163	4026.26	-1.08469	0.573706	-1.89067	0.058668	0.169346	Mapk8ip3	30957	mitogen-activated protein kinase 8 interacting protein 3
ENSMUSG00000024359	7487.76	0.565918	0.299348	1.8905	0.058691	0.169349	Hspa9	15526	heat shock protein 9
ENSMUSG00000079580	6.76334	2.08577	1.10328	1.89052	0.0586883	0.169349	Tmem217	71138	transmembrane protein 217
ENSMUSG00000082321	398.541	0.685111	0.362454	1.8902	0.0587308	0.169433
ENSMUSG00000085604	8.80944	1.80866	0.956965	1.88999	0.058759	0.169451
ENSMUSG00000100599	35.3776	1.2675	0.670611	1.89007	0.0587483	0.169451	1700120C14Rik	73600	RIKEN cDNA 1700120C14 gene
ENSMUSG00000025155	786.447	-0.549443	0.290724	-1.88991	0.0587699	0.169451	Dus1l	68730	dihydrouridine synthase 1 like
ENSMUSG00000047281	66.7725	-1.2556	0.664545	-1.88941	0.0588372	0.169613	Sfn	55948	stratifin
ENSMUSG00000023341	202.428	0.919858	0.486917	1.88915	0.0588719	0.169682	Mx2	17858	MX dynamin-like GTPase 2
ENSMUSG00000035007	255.882	-0.447312	0.236802	-1.88897	0.0588955	0.169703	Rundc1	217201	RUN domain containing 1
ENSMUSG00000038506	284.206	0.40255	0.21311	1.88893	0.058901	0.169703	Dcun1d2	102323	defective in cullin neddylation 1 domain containing 2
ENSMUSG00000021555	388.572	0.315018	0.16679	1.88872	0.0589298	0.169754	Naa35	78689	N(alpha)-acetyltransferase 35, NatC auxiliary subunit
ENSMUSG00000058704	1149.97	0.300307	0.15901	1.88861	0.0589447	0.169765	Memo1	76890	mediator of cell motility 1
ENSMUSG00000002812	1813.96	0.411077	0.21768	1.88844	0.0589664	0.169771	Flii	14248	flightless I actin binding protein
ENSMUSG00000021135	20.8861	-1.63751	0.867126	-1.88843	0.0589684	0.169771	Slc10a1	20493	solute carrier family 10 (sodium/bile acid cotransporter family), member 1
ENSMUSG00000033450	90.6942	0.96381	0.510501	1.88797	0.0590299	0.169885	Tagap	72536	T cell activation Rho GTPase activating protein
ENSMUSG00000074925	412.426	-0.490671	0.259886	-1.88802	0.0590228	0.169885	Ptar1	72351	protein prenyltransferase alpha subunit repeat containing 1
ENSMUSG00000031683	301.857	-0.576002	0.305153	-1.88759	0.0590814	0.170002	Lsm6	78651	LSM6 homolog, U6 small nuclear RNA and mRNA degradation associated
ENSMUSG00000111686	454.688	0.526502	0.278956	1.8874	0.0591067	0.170043
ENSMUSG00000079162	9.65338	-1.87109	0.991748	-1.88666	0.0592057	0.170292	Trim43b	666747	tripartite motif-containing 43B
ENSMUSG00000121479	11.5347	-1.38378	0.733483	-1.88659	0.0592154	0.170292	Zscan30	328918	zinc finger and SCAN domain containing 30
ENSMUSG00000032318	19.1007	1.31629	0.697777	1.8864	0.0592411	0.170335	Isl2	104360	insulin related protein 2 (islet 2)
ENSMUSG00000109459	13.4756	-1.98095	1.05023	-1.88622	0.0592657	0.170374
ENSMUSG00000031722	3.87543	2.83079	1.50088	1.88609	0.0592834	0.170393	Hp	15439	haptoglobin
ENSMUSG00000036766	17.3782	1.5548	0.824444	1.88587	0.0593123	0.170413	Dner	227325	delta/notch-like EGF repeat containing
ENSMUSG00000106625	4.65999	2.49395	1.32239	1.88594	0.0593037	0.170413
ENSMUSG00000117916	31.7365	-1.41118	0.748351	-1.88572	0.0593324	0.170439	9630028I04Rik	319720	RIKEN cDNA 9630028I04 gene
ENSMUSG00000030016	840.982	0.429675	0.227877	1.88556	0.0593543	0.170471	Zfp638	18139	zinc finger protein 638
ENSMUSG00000063142	9.1226	1.77548	0.94182	1.88516	0.0594086	0.170595	Kcnma1	16531	potassium large conductance calcium-activated channel, subfamily M, alpha member 1
ENSMUSG00000103976	13.6011	-1.78716	0.948216	-1.88476	0.0594616	0.170716
ENSMUSG00000052934	257.944	-0.909454	0.482569	-1.88461	0.0594827	0.170745	Fbxo31	76454	F-box protein 31
ENSMUSG00000016541	1589.88	0.576221	0.305816	1.88421	0.0595368	0.170868	Atxn10	54138	ataxin 10
ENSMUSG00000062352	405.248	-0.635557	0.337346	-1.88399	0.0595662	0.170921	Itgb1bp1	16413	integrin beta 1 binding protein 1
ENSMUSG00000027012	3346.84	-0.303137	0.160932	-1.88363	0.0596147	0.170974	Dync1i2	13427	dynein cytoplasmic 1 intermediate chain 2
ENSMUSG00000035242	253.084	-1.05015	0.557505	-1.88365	0.0596118	0.170974	Oaz1	18245	ornithine decarboxylase antizyme 1
ENSMUSG00000102964	19.918	1.41473	0.751071	1.88361	0.0596178	0.170974
ENSMUSG00000044857	1590.09	-0.715642	0.380051	-1.88301	0.0596986	0.171174	Lemd2	224640	LEM domain containing 2
ENSMUSG00000051671	148.213	-0.643429	0.341732	-1.88285	0.0597211	0.171207	Coa6	67892	cytochrome c oxidase assembly factor 6
ENSMUSG00000108238	20.8472	-1.53401	0.814861	-1.88255	0.059762	0.171293
ENSMUSG00000022553	1223.15	-0.404822	0.215188	-1.88125	0.0599382	0.171766	Maf1	68877	MAF1 homolog, negative regulator of RNA polymerase III
ENSMUSG00000107838	12.8966	1.67885	0.892486	1.8811	0.0599587	0.171793
ENSMUSG00000063694	128.727	1.21079	0.643734	1.88089	0.0599875	0.171812	Cycs	13063	cytochrome c, somatic
ENSMUSG00000139449	5.46649	-3.16288	1.68154	-1.88095	0.0599789	0.171812
ENSMUSG00000029600	61.5747	-0.648534	0.344845	-1.88066	0.0600189	0.17187	Rita1	100764	RBPJ interacting and tubulin associated 1
ENSMUSG00000019715	303.766	0.536034	0.285071	1.88035	0.0600598	0.171924	Gle1	74412	GLE1 RNA export mediator
ENSMUSG00000028047	50.6004	-1.42879	0.759826	-1.88042	0.0600505	0.171924	Thbs3	21827	thrombospondin 3
ENSMUSG00000110185	136.306	-1.49032	0.792841	-1.87973	0.0601452	0.172137	Igip	109169	IgA inducing protein
ENSMUSG00000036333	1233.49	0.578385	0.307713	1.87962	0.0601596	0.172146	Kidins220	77480	kinase D-interacting substrate 220
ENSMUSG00000054256	110.917	-0.598091	0.318264	-1.87923	0.0602131	0.172267	Msi1	17690	musashi RNA-binding protein 1
ENSMUSG00000137925	21.735	1.60149	0.852451	1.87869	0.060287	0.172447
ENSMUSG00000048126	16.5651	1.49999	0.798572	1.87835	0.0603338	0.172549	Col6a3	12835	collagen, type VI, alpha 3
ENSMUSG00000082193	6.42378	1.80217	0.959532	1.87817	0.0603572	0.172584	Rpl5-ps1	665407	ribosomal protein L5, pseudogene 1
ENSMUSG00000103622	5.52836	2.33846	1.24513	1.87809	0.0603692	0.172587	B430319G15Rik	78575	RIKEN cDNA B430319G15 gene
ENSMUSG00000027954	13.1681	-2.49579	1.32896	-1.878	0.0603812	0.172589	Efna1	13636	ephrin A1
ENSMUSG00000006127	307.619	-0.673427	0.358658	-1.87763	0.060432	0.172659	Inpp5k	19062	inositol polyphosphate 5-phosphatase K
ENSMUSG00000021497	316.147	1.45528	0.775035	1.8777	0.0604225	0.172659	Txndc15	69672	thioredoxin domain containing 15
ENSMUSG00000120462	29.9399	-1.56496	0.833502	-1.87758	0.0604391	0.172659
ENSMUSG00000066043	380.271	-0.481864	0.256708	-1.87709	0.060506	0.172819	Phactr4	100169	phosphatase and actin regulator 4
ENSMUSG00000042766	146.821	-0.606177	0.322951	-1.877	0.0605187	0.172823	Trim46	360213	tripartite motif-containing 46
ENSMUSG00000065990	481.561	-0.516472	0.275193	-1.87676	0.0605505	0.172882	Aurkaip1	66077	aurora kinase A interacting protein 1
ENSMUSG00000020773	99.6364	1.11458	0.594176	1.87585	0.0606761	0.173145	Trim47	217333	tripartite motif-containing 47
ENSMUSG00000026277	1440.66	-0.782793	0.4173	-1.87585	0.0606755	0.173145	Stk25	59041	serine/threonine kinase 25 (yeast)
ENSMUSG00000102780	36.8258	1.67647	0.893687	1.8759	0.060669	0.173145
ENSMUSG00000097792	29.1436	-1.13804	0.606778	-1.87555	0.0607171	0.17323	Gm27042	102636239	predicted gene, 27042
ENSMUSG00000042148	260.642	-0.555574	0.296237	-1.87544	0.0607324	0.173242	Cox10	70383	heme A:farnesyltransferase cytochrome c oxidase assembly factor 10
ENSMUSG00000044986	18.043	-1.22003	0.650635	-1.87514	0.060773	0.173324	Tst	22117	thiosulfate sulfurtransferase, mitochondrial
ENSMUSG00000055067	196.072	0.444366	0.236987	1.87507	0.0607834	0.173324	Smyd3	69726	SET and MYND domain containing 3
ENSMUSG00000085169	27.8912	-1.48785	0.793662	-1.87467	0.0608383	0.173417	Gm10785	100038392	predicted gene 10785
ENSMUSG00000116845	61.5726	-0.659987	0.352048	-1.87471	0.0608332	0.173417	Gm46546	108168279	predicted gene, 46546
ENSMUSG00000073535	12.0462	-2.06585	1.10221	-1.87428	0.0608914	0.173536	Gm5532	433367	predicted gene 5532
ENSMUSG00000004460	2315.74	0.566485	0.302295	1.87395	0.0609377	0.173636	Dnajb11	67838	DnaJ heat shock protein family (Hsp40) member B11
ENSMUSG00000026179	454.515	-0.567344	0.302865	-1.87325	0.0610333	0.173877	Pnkd	56695	paroxysmal nonkinesiogenic dyskinesia
ENSMUSG00000107952	17.9053	-1.45896	0.779269	-1.87221	0.0611772	0.174254	Gm6352	622745	cyclin I pseudogene
ENSMUSG00000046636	89.3797	0.832	0.444414	1.87213	0.0611889	0.174256
ENSMUSG00000015451	15.0417	-1.24122	0.663157	-1.87169	0.06125	0.174306	C4a	625018	complement C4A (Rodgers blood group)
ENSMUSG00000022329	1115.81	0.473289	0.252859	1.87176	0.0612405	0.174306	Stk3	56274	serine/threonine kinase 3
ENSMUSG00000086213	40.8053	-1.42787	0.762881	-1.87168	0.0612515	0.174306
ENSMUSG00000115379	52.4988	1.02327	0.546676	1.87181	0.0612334	0.174306
ENSMUSG00000027406	1113.86	0.428867	0.229182	1.87129	0.0613045	0.174425	Idh3b	170718	isocitrate dehydrogenase 3 (NAD+) beta
ENSMUSG00000020571	9540.08	0.625092	0.334111	1.87091	0.0613572	0.174543	Pdia6	71853	protein disulfide isomerase associated 6
ENSMUSG00000143650	3.60932	-3.31114	1.77	-1.8707	0.0613866	0.174595
ENSMUSG00000022210	172.924	1.06493	0.569321	1.87053	0.0614096	0.174628	Dhrs4	28200	dehydrogenase/reductase 4
ENSMUSG00000056708	1168.39	0.704262	0.376542	1.87034	0.0614363	0.174672	Ier5	15939	immediate early response 5
ENSMUSG00000003849	26.71	-1.86088	0.995214	-1.86983	0.0615074	0.174842	Nqo1	18104	NAD(P)H dehydrogenase, quinone 1
ENSMUSG00000033904	338.31	0.65653	0.35114	1.86971	0.0615241	0.174857	Ccp110	101565	centriolar coiled coil protein 110
ENSMUSG00000108574	8.74497	-1.8969	1.01502	-1.86882	0.0616481	0.175114
ENSMUSG00000138616	37.7471	-1.54809	0.828343	-1.8689	0.0616369	0.175114
ENSMUSG00000142787	7.39564	-2.15706	1.15424	-1.86882	0.0616481	0.175114
ENSMUSG00000079477	4193.27	0.424983	0.227438	1.86857	0.0616825	0.175179	Rab7	19349	RAB7, member RAS oncogene family
ENSMUSG00000003865	1977.9	-0.89847	0.480905	-1.86829	0.0617215	0.175226	Gys1	14936	glycogen synthase 1, muscle
ENSMUSG00000114547	47.4957	-1.38479	0.7412	-1.8683	0.0617197	0.175226	Gm3226	100041240	tubulin, alpha 1B pseudogene
ENSMUSG00000020781	172.134	0.493103	0.26395	1.86817	0.0617384	0.175242	Tsen54	76265	tRNA splicing endonuclease subunit 54
ENSMUSG00000024309	1336.43	-0.364482	0.195126	-1.86793	0.0617718	0.175272	Pfdn6	14976	prefoldin subunit 6
ENSMUSG00000087004	9.22481	-1.8182	0.973373	-1.86794	0.0617706	0.175272
ENSMUSG00000043613	24.72	2.6213	1.40362	1.86753	0.0618271	0.175365	Mmp3	17392	matrix metallopeptidase 3
ENSMUSG00000114133	248.702	0.591554	0.316744	1.86761	0.0618169	0.175365	Btf3l4b	100504125	basic transcription factor 3 like 4B
ENSMUSG00000029863	539.986	-0.620959	0.332546	-1.86729	0.0618615	0.175367	Casp2	12366	caspase 2
ENSMUSG00000041779	506.743	-0.80388	0.430496	-1.86733	0.0618552	0.175367	Tram2	170829	translocating chain-associating membrane protein 2
ENSMUSG00000042133	3113.24	0.363943	0.1949	1.86734	0.0618547	0.175367	Ppig	228005	peptidyl-prolyl isomerase G (cyclophilin G)
ENSMUSG00000106110	5.71139	-2.18376	1.16954	-1.8672	0.0618739	0.17537
ENSMUSG00000030406	16.216	1.6886	0.904391	1.86712	0.0618853	0.17537	Gipr	381853	gastric inhibitory polypeptide receptor
ENSMUSG00000040720	552.311	0.369514	0.198039	1.86587	0.0620601	0.175833	Virma	66185	vir like m6A methyltransferase associated
ENSMUSG00000041297	803.213	0.308321	0.16527	1.86556	0.0621033	0.175923	Cdk13	69562	cyclin dependent kinase 13
ENSMUSG00000028622	686.134	-0.614027	0.329185	-1.8653	0.0621399	0.175995	Mrpl37	56280	mitochondrial ribosomal protein L37
ENSMUSG00000025920	419.205	-0.709772	0.380645	-1.86466	0.0622297	0.176089	Stau2	29819	staufen double-stranded RNA binding protein 2
ENSMUSG00000029176	543.241	0.472917	0.253604	1.86479	0.0622114	0.176089	Anapc4	52206	anaphase promoting complex subunit 4
ENSMUSG00000085208	515.621	0.755189	0.404997	1.86468	0.0622264	0.176089	Brip1os	74038	BRCA1 interacting protein C-terminal helicase 1, opposite strand
ENSMUSG00000130729	4.87048	-2.83886	1.5224	-1.86472	0.0622204	0.176089
ENSMUSG00000141178	24.2174	1.3037	0.699106	1.86481	0.0622073	0.176089
ENSMUSG00000030148	47.2254	1.80045	0.965701	1.8644	0.0622659	0.176111	Clec4a2	26888	C-type lectin domain family 4, member a2
ENSMUSG00000047193	318.902	-0.53484	0.286906	-1.86417	0.0622985	0.176111	Dync2h1	110350	dynein cytoplasmic 2 heavy chain 1
ENSMUSG00000052214	432.513	-0.614524	0.329598	-1.86446	0.0622565	0.176111	Opa3	403187	optic atrophy 3
ENSMUSG00000073676	752.062	-0.469305	0.251758	-1.86411	0.0623059	0.176111	Hspe1	15528	heat shock protein 1 (chaperonin 10)
ENSMUSG00000073771	78.8193	1.10545	0.592944	1.86435	0.0622732	0.176111	Btbd19	78611	BTB domain containing 19
ENSMUSG00000137196	9.58814	-1.68242	0.902512	-1.86415	0.0623001	0.176111
ENSMUSG00000042010	87.5063	-1.15698	0.6208	-1.8637	0.0623641	0.176244	Acacb	100705	acetyl-Coenzyme A carboxylase beta
ENSMUSG00000034243	1833.63	-0.674196	0.361821	-1.86334	0.0624145	0.176354	Golgb1	224139	golgin B1
ENSMUSG00000107368	12.4657	-1.3322	0.715122	-1.8629	0.0624759	0.176496
ENSMUSG00000022500	3293.78	0.392126	0.210519	1.86266	0.0625103	0.17656	Litaf	56722	LPS-induced TN factor
ENSMUSG00000037196	11.708	-2.42716	1.30318	-1.86249	0.0625336	0.176567	Pacrg	69310	PARK2 co-regulated
ENSMUSG00000073471	165.703	-0.732914	0.393515	-1.86248	0.0625355	0.176567	Rsph3a	66832	radial spoke 3A homolog (Chlamydomonas)
ENSMUSG00000069769	326.671	-0.482049	0.258887	-1.86201	0.0626022	0.176724	Msi2	76626	musashi RNA-binding protein 2
ENSMUSG00000019054	440.538	-0.651571	0.350032	-1.86146	0.0626795	0.176877	Fis1	66437	fission, mitochondrial 1
ENSMUSG00000040945	2989.97	-0.372831	0.200282	-1.86153	0.0626695	0.176877	Rcc2	108911	regulator of chromosome condensation 2
ENSMUSG00000028670	1126.07	-0.539358	0.289794	-1.86118	0.0627189	0.176924	Lypla2	26394	lysophospholipase 2
ENSMUSG00000073542	163.82	0.667573	0.358679	1.8612	0.0627159	0.176924	Cep76	225659	centrosomal protein 76
ENSMUSG00000020898	188.832	-0.586375	0.315087	-1.86099	0.062745	0.176966	Ctc1	68964	CTS telomere maintenance complex component 1
ENSMUSG00000121984	12.9738	-2.41441	1.29746	-1.86087	0.0627618	0.176981
ENSMUSG00000031995	318.705	-0.99226	0.533431	-1.86015	0.0628648	0.177239	St14	19143	suppression of tumorigenicity 14 (colon carcinoma)
ENSMUSG00000025810	573.263	0.642001	0.345183	1.85989	0.0629017	0.177282	Nrp1	18186	neuropilin 1
ENSMUSG00000034620	441.307	-0.886684	0.476743	-1.85988	0.0629029	0.177282	Rxylt1	216395	ribitol xylosyltransferase 1
ENSMUSG00000061039	97.8886	-1.31326	0.706425	-1.85902	0.0630242	0.177592	Or8b53	258783	olfactory receptor family 8 subfamily B member 53
ENSMUSG00000024805	279.787	-0.660137	0.355125	-1.85889	0.0630432	0.177613	Pcgf5	76073	polycomb group ring finger 5
ENSMUSG00000022614	690.224	0.603385	0.324638	1.85864	0.063078	0.177637	Lmf2	105847	lipase maturation factor 2
ENSMUSG00000032436	345.873	-0.415348	0.223477	-1.85857	0.0630876	0.177637	Cmtm7	102545	CKLF-like MARVEL transmembrane domain containing 7
ENSMUSG00000085615	15.2654	-2.35924	1.26948	-1.85842	0.063109	0.177637
ENSMUSG00000117171	36.6023	1.02083	0.549279	1.85849	0.0630998	0.177637
ENSMUSG00000121247	28.0967	-1.52469	0.820334	-1.85862	0.0630813	0.177637
ENSMUSG00000021461	28.5965	1.48932	0.80152	1.85812	0.0631521	0.177662	Fancc	14088	Fanconi anemia, complementation group C
ENSMUSG00000023805	525.409	0.393614	0.211829	1.85817	0.0631447	0.177662	Synj2	20975	synaptojanin 2
ENSMUSG00000080896	255.632	0.58268	0.313559	1.85828	0.0631293	0.177662
ENSMUSG00000020132	1605.08	-0.352657	0.189884	-1.85723	0.0632784	0.177985	Rab21	216344	RAB21, member RAS oncogene family
ENSMUSG00000060890	5.86081	-2.16887	1.168	-1.85692	0.0633226	0.178077	Arr3	170735	arrestin 3, retinal
ENSMUSG00000001761	159.255	-0.72206	0.389	-1.8562	0.0634257	0.178335	Smo	319757	smoothened, frizzled class receptor
ENSMUSG00000073016	72.3182	1.20281	0.648057	1.85602	0.0634503	0.178371	Uprt	331487	uracil phosphoribosyltransferase
ENSMUSG00000019837	351.053	0.504757	0.272011	1.85565	0.0635037	0.178489	Gtf3c6	67371	general transcription factor IIIC, polypeptide 6, alpha
ENSMUSG00000034459	247.101	1.11397	0.600464	1.85518	0.0635702	0.178611	Ifit1	15957	interferon-induced protein with tetratricopeptide repeats 1
ENSMUSG00000138409	4.0779	-3.14238	1.69381	-1.85521	0.0635658	0.178611
ENSMUSG00000050530	25.6051	-1.75919	0.94835	-1.855	0.0635967	0.178654	Fam171a1	269233	family with sequence similarity 171, member A1
ENSMUSG00000091345	8.41695	1.91051	1.02997	1.85491	0.0636085	0.178654	Col6a5	665033	collagen, type VI, alpha 5
ENSMUSG00000048334	19.824	1.33534	0.720063	1.85448	0.0636703	0.178763
ENSMUSG00000051451	1016.82	-0.483503	0.260721	-1.85449	0.0636692	0.178763	Crebzf	233490	CREB/ATF bZIP transcription factor
ENSMUSG00000014313	1402.06	0.326905	0.176299	1.85427	0.0637003	0.178783	Cox6c	12864	cytochrome c oxidase subunit 6C
ENSMUSG00000040591	48.3972	-0.887627	0.478675	-1.85434	0.0636903	0.178783	Cstpp1	228356	centriolar satellite-associated tubulin polyglutamylase complex regulator 1
ENSMUSG00000040734	251.983	-0.640987	0.345736	-1.85398	0.0637423	0.17883	Ppp1r13l	333654	protein phosphatase 1, regulatory subunit 13 like
ENSMUSG00000061062	1456.46	0.407077	0.219559	1.85406	0.0637304	0.17883
ENSMUSG00000064326	166.067	-0.84317	0.454806	-1.85391	0.0637519	0.17883	Siva1	30954	SIVA1, apoptosis-inducing factor
ENSMUSG00000035365	25.6848	1.70405	0.919287	1.85366	0.0637874	0.178898	Parpbp	75317	PARP1 binding protein
ENSMUSG00000022533	1519.6	0.329004	0.177529	1.85324	0.0638477	0.179034	Atp13a3	224088	ATPase type 13A3
ENSMUSG00000020397	344.691	0.437456	0.236115	1.85273	0.0639211	0.179208	Med7	66213	mediator complex subunit 7
ENSMUSG00000114375	18.2635	-1.73115	0.934447	-1.85259	0.0639408	0.179231
ENSMUSG00000044719	9.39505	-1.85556	1.00172	-1.85238	0.0639717	0.179285	E230025N22Rik	240216	Riken cDNA E230025N22 gene
ENSMUSG00000031446	1171.64	0.22637	0.122233	1.85195	0.0640328	0.179424	Cul4a	99375	cullin 4A
ENSMUSG00000000355	413.049	0.575312	0.310731	1.85148	0.0641007	0.179581	Mcts1	68995	malignant T cell amplified sequence 1
ENSMUSG00000038305	8.90328	-2.33202	1.25964	-1.85133	0.0641216	0.179608	Spats2l	67198	spermatogenesis associated, serine-rich 2-like
ENSMUSG00000020733	552.108	-0.881288	0.476176	-1.85076	0.0642041	0.179806	Nherf1	26941	NHERF family PDZ scaffold protein 1
ENSMUSG00000033032	6.40521	2.30002	1.24306	1.85028	0.0642732	0.179967	Afap1l1	106877	actin filament associated protein 1-like 1
ENSMUSG00000033949	19.9478	-1.73138	0.935893	-1.84998	0.0643164	0.180056	Trim36	28105	tripartite motif-containing 36
ENSMUSG00000018678	111.442	1.11271	0.601631	1.8495	0.0643858	0.180218	Sp2	78912	Sp2 transcription factor
ENSMUSG00000037280	1491.7	0.776367	0.419814	1.84931	0.0644129	0.180261	Galnt6	207839	polypeptide N-acetylgalactosaminyltransferase 6
ENSMUSG00000138766	7.9775	-4.11242	2.22397	-1.84914	0.0644379	0.180298
ENSMUSG00000032194	74.2802	-0.871195	0.471327	-1.84839	0.0645462	0.180543	Kank2	235041	KN motif and ankyrin repeat domains 2
ENSMUSG00000040234	60.9791	1.7523	0.948024	1.84837	0.0645487	0.180543	Tm7sf3	67623	transmembrane 7 superfamily member 3
ENSMUSG00000031072	158.026	-0.780978	0.422546	-1.84827	0.0645632	0.180551	LTO1	72284	ABCE maturation factor
ENSMUSG00000000600	512.269	0.873786	0.472843	1.84794	0.0646108	0.180652	Krit1	79264	KRIT1, ankyrin repeat containing
ENSMUSG00000003847	3399.78	0.451046	0.244142	1.84747	0.0646788	0.180782	Nfat5	54446	nuclear factor of activated T cells 5
ENSMUSG00000022280	736.759	0.443681	0.240189	1.84722	0.0647157	0.180782	Rnf19a	30945	ring finger protein 19A
ENSMUSG00000027367	1513.48	-0.473687	0.256423	-1.84729	0.0647051	0.180782	Stard7	99138	StAR related lipid transfer domain containing 7
ENSMUSG00000037857	1270.47	0.797438	0.431641	1.84745	0.0646812	0.180782	Nufip2	68564	nuclear FMR1 interacting protein 2
ENSMUSG00000040855	10.0294	1.77547	0.96113	1.84728	0.0647073	0.180782	Reps2	194590	RALBP1 associated Eps domain containing protein 2
ENSMUSG00000066800	581.013	-0.835582	0.452411	-1.84696	0.0647536	0.180856	Rnasel	24014	ribonuclease L (2', 5'-oligoisoadenylate synthetase-dependent)
ENSMUSG00000139360	11.5989	1.55644	0.84288	1.84658	0.0648083	0.180976
ENSMUSG00000036712	777.712	-0.38713	0.209685	-1.84624	0.0648568	0.181078	Cyld	74256	CYLD lysine 63 deubiquitinase
ENSMUSG00000025470	197.139	-0.850117	0.460512	-1.84603	0.0648885	0.181081	Zfp511	69752	zinc finger protein 511
ENSMUSG00000043943	17.3235	-1.3353	0.723325	-1.84606	0.0648836	0.181081	Naalad2	72560	N-acetylated alpha-linked acidic dipeptidase 2
ENSMUSG00000056144	78.5686	0.942708	0.510677	1.846	0.0648927	0.181081	Trim34a	94094	tripartite motif-containing 34A
ENSMUSG00000047656	18.0804	-1.18171	0.640381	-1.84532	0.0649904	0.181321	Trpt1	107328	tRNA phosphotransferase 1
ENSMUSG00000054455	3606.77	-0.54213	0.293872	-1.84479	0.0650688	0.18145	Vapb	56491	vesicle-associated membrane protein, associated protein B and C
ENSMUSG00000055541	141.718	0.749259	0.406128	1.84488	0.0650545	0.18145	Lair1	52855	leukocyte-associated Ig-like receptor 1
ENSMUSG00000130268	4.82354	2.53528	1.37431	1.84477	0.0650717	0.18145
ENSMUSG00000044811	28.7247	1.71299	0.928837	1.84423	0.0651503	0.181636	Cd300c2	140497	CD300C molecule 2
ENSMUSG00000054770	201.675	-0.651977	0.353598	-1.84384	0.065207	0.181733	Kctd18	51960	potassium channel tetramerisation domain containing 18
ENSMUSG00000137512	7.20275	-2.39038	1.29642	-1.84383	0.0652083	0.181733
ENSMUSG00000024513	1277.62	0.321007	0.17415	1.84328	0.0652886	0.181924	Mbd2	17191	methyl-CpG binding domain protein 2
ENSMUSG00000108681	14.6262	1.55501	0.843798	1.84287	0.0653482	0.182025	Gm17825	100384878	ribosomal protein L7A pseudogene
ENSMUSG00000112302	18.1799	-1.08187	0.587045	-1.84292	0.0653412	0.182025
ENSMUSG00000121107	67.0197	-0.626341	0.33989	-1.84278	0.0653614	0.182029	9330133O14Rik	100689703	RIKEN cDNA 9330133O14 gene
ENSMUSG00000021639	230.212	0.470611	0.255413	1.84255	0.0653944	0.182055	Gtf2h2	23894	general transcription factor II H, polypeptide 2
ENSMUSG00000031486	4.33752	-2.76496	1.50058	-1.8426	0.0653874	0.182055	Adgra2	78560	adhesion G protein-coupled receptor A2
ENSMUSG00000022940	73.8127	0.781478	0.424157	1.84243	0.0654126	0.182073	Pigp	56176	phosphatidylinositol glycan anchor biosynthesis, class P
ENSMUSG00000041625	28.4062	1.49404	0.81116	1.84185	0.065497	0.182211	Ggact	223267	gamma-glutamylamine cyclotransferase
ENSMUSG00000043962	2080.99	0.695772	0.37773	1.84198	0.0654778	0.182211	Thrap3	230753	thyroid hormone receptor associated protein 3
ENSMUSG00000050908	16.5852	-2.91788	1.58421	-1.84185	0.0654971	0.182211	Tvp23a	383103	trans-golgi network vesicle protein 23A
ENSMUSG00000015869	746.989	-0.425452	0.231017	-1.84165	0.0655268	0.182228	Prpsap1	67763	phosphoribosyl pyrophosphate synthetase-associated protein 1
ENSMUSG00000020250	5493.5	-0.308081	0.167278	-1.84173	0.0655151	0.182228	Txnrd1	50493	thioredoxin reductase 1
ENSMUSG00000030058	2148.73	0.327337	0.177751	1.84155	0.0655416	0.182236	Copg1	54161	coatomer protein complex, subunit gamma 1
ENSMUSG00000098269	8.64872	-2.30011	1.24907	-1.84146	0.0655538	0.182237	Mir8094	102465886	microRNA 8094
ENSMUSG00000015289	221.059	-0.631692	0.343246	-1.84035	0.0657171	0.182631	Lage3	66192	L antigen family, member 3
ENSMUSG00000129110	6.01298	2.50064	1.35879	1.84034	0.0657191	0.182631
ENSMUSG00000017132	1237.71	-0.655055	0.355962	-1.84024	0.0657334	0.182639	Cyth1	19157	cytohesin 1
ENSMUSG00000001472	3773.57	-0.307312	0.16704	-1.83976	0.0658041	0.182802	Tcf25	66855	transcription factor 25 (basic helix-loop-helix)
ENSMUSG00000082896	466.937	0.383906	0.208694	1.83956	0.0658322	0.182847
ENSMUSG00000120036	41.6392	-1.3817	0.751247	-1.83921	0.0658847	0.182961
ENSMUSG00000116838	82.3664	0.816069	0.443849	1.83862	0.0659712	0.183168
ENSMUSG00000057130	178.426	-0.540527	0.29401	-1.83847	0.0659937	0.183198	Txnl4a	27366	thioredoxin-like 4A
ENSMUSG00000120995	74.0444	1.16437	0.633366	1.83838	0.0660062	0.1832	Gm51425	115486031	predicted gene, 51425
ENSMUSG00000026925	164.989	-0.382637	0.208173	-1.83807	0.0660519	0.183294	Inpp5e	64436	inositol polyphosphate-5-phosphatase E
ENSMUSG00000029338	607.617	0.663335	0.360987	1.83756	0.0661273	0.18347	Antxr2	71914	anthrax toxin receptor 2
ENSMUSG00000025821	180.082	0.441896	0.240509	1.83734	0.0661602	0.183496	Zfp282	101095	zinc finger protein 282
ENSMUSG00000078651	173.135	-1.47027	0.8002	-1.83738	0.0661534	0.183496	Aoc2	237940	amine oxidase copper containing 2
ENSMUSG00000042606	409.543	0.956809	0.520807	1.83717	0.066185	0.183532	Hirip3	233876	HIRA interacting protein 3
ENSMUSG00000110444	152.269	-1.00579	0.547661	-1.83651	0.0662817	0.183767	Gm10033	378466	predicted gene 10033
ENSMUSG00000141370	392.42	1.03371	0.562914	1.83636	0.0663043	0.183797
ENSMUSG00000097915	17.8356	-1.47977	0.805895	-1.83618	0.0663308	0.183837	A330009N23Rik	380977	RIKEN cDNA A330009N23 gene
ENSMUSG00000003134	57.5867	-1.3916	0.75794	-1.83603	0.0663534	0.183853	Tbc1d8	54610	TBC1 domain family, member 8
ENSMUSG00000026028	1204.2	-0.526205	0.286607	-1.83598	0.0663601	0.183853	Trak2	70827	trafficking protein, kinesin binding 2
ENSMUSG00000025041	452.946	-0.465437	0.25355	-1.83568	0.0664049	0.183916	Nt5c2	76952	5'-nucleotidase, cytosolic II
ENSMUSG00000027944	1471.41	0.299303	0.163063	1.83551	0.0664302	0.183916	Hax1	23897	HCLS1 associated X-1
ENSMUSG00000031913	499.814	-0.495068	0.269703	-1.83561	0.0664161	0.183916	Vps4a	116733	vacuolar protein sorting 4A
ENSMUSG00000125216	9.61585	-2.34853	1.27944	-1.83559	0.0664188	0.183916	9630025H16Rik	105244467	RIKEN cDNA 9630025H16 gene
ENSMUSG00000024042	83.5007	-0.745769	0.406342	-1.83532	0.066458	0.18396	Sik1	17691	salt inducible kinase 1
ENSMUSG00000018339	8.365	1.9502	1.06278	1.83499	0.0665072	0.184063	Gpx3	14778	glutathione peroxidase 3
ENSMUSG00000047246	35.6159	-1.48369	0.808681	-1.83471	0.0665489	0.184127	H2bc6	319179	H2B clustered histone 6
ENSMUSG00000081611	48.1825	0.829484	0.452115	1.83467	0.0665541	0.184127
ENSMUSG00000074500	8.97833	1.706	0.93015	1.83411	0.0666373	0.184325	Zfp558	72230	zinc finger protein 558
ENSMUSG00000033967	17.8074	1.14635	0.625049	1.83401	0.0666522	0.184333	Rnf225	381845	ring finger protein 225
ENSMUSG00000020288	155.2	0.586941	0.320081	1.83373	0.0666948	0.184418	Ahsa2	268390	AHA1, activator of heat shock protein ATPase 2
ENSMUSG00000063172	52.9284	1.00148	0.546224	1.83347	0.0667334	0.184492	Ift25	72938	intraflagellar transport 25
ENSMUSG00000114608	445.397	-0.839698	0.458007	-1.83337	0.0667473	0.184497	Gm36161	102639975	predicted gene, 36161
ENSMUSG00000021200	89.4858	1.9095	1.04159	1.83326	0.0667639	0.184501	Asb2	65256	ankyrin repeat and SOCS box-containing 2
ENSMUSG00000028497	348.29	0.792447	0.432275	1.8332	0.0667724	0.184501	Hacd4	66775	3-hydroxyacyl-CoA dehydratase 4
ENSMUSG00000037750	282.147	0.881541	0.480912	1.83306	0.0667939	0.184528	Fam222b	216971	family with sequence similarity 222, member B
ENSMUSG00000107143	10.8681	-1.54469	0.842728	-1.83297	0.0668072	0.184532	Gm6598	625540	predicted gene 6598
ENSMUSG00000002897	13.4098	1.63391	0.891785	1.83218	0.066925	0.184799	Il17ra	16172	interleukin 17 receptor A
ENSMUSG00000021054	305.684	-0.442834	0.241701	-1.83216	0.0669279	0.184799	Sgpp1	81535	sphingosine-1-phosphate phosphatase 1
ENSMUSG00000022124	395.563	0.772564	0.421788	1.83164	0.067005	0.184979	Fbxl3	50789	F-box and leucine-rich repeat protein 3
ENSMUSG00000032320	990.969	0.625365	0.341448	1.83151	0.0670247	0.185001	Rcn2	26611	reticulocalbin 2
ENSMUSG00000044501	73.2195	1.07661	0.588007	1.83094	0.0671093	0.185201	Zfp758	224598	zinc finger protein 758
ENSMUSG00000028108	737.495	0.989451	0.540435	1.83084	0.0671241	0.185209	Ecm1	13601	extracellular matrix protein 1
ENSMUSG00000026073	5.38733	-2.58837	1.41386	-1.83071	0.0671434	0.185212	Il1r2	16178	interleukin 1 receptor, type II
ENSMUSG00000057230	1920.53	-0.402845	0.220053	-1.83067	0.0671491	0.185212	Aak1	269774	AP2 associated kinase 1
ENSMUSG00000045095	195.386	-0.504924	0.275851	-1.83043	0.0671862	0.185282	Magi1	14924	membrane associated guanylate kinase, WW and PDZ domain containing 1
ENSMUSG00000026110	1010.08	-0.402673	0.220122	-1.82932	0.0673522	0.185706	Mgat4a	269181	mannoside acetylglucosaminyltransferase 4, isoenzyme A
ENSMUSG00000127742	8.53997	-1.54797	0.846277	-1.82915	0.0673773	0.185743
ENSMUSG00000022043	1987.12	0.41323	0.225928	1.82904	0.0673944	0.185757	Trim35	66854	tripartite motif-containing 35
ENSMUSG00000032698	597.67	-0.624687	0.341585	-1.82879	0.0674316	0.185826	Lmo2	16909	LIM domain only 2
ENSMUSG00000103206	66.3596	0.806142	0.440952	1.82818	0.067522	0.186042
ENSMUSG00000021552	112.121	-0.644517	0.352601	-1.82789	0.0675654	0.186096	Gkap1	56278	G kinase anchoring protein 1
ENSMUSG00000111345	9.5962	1.77743	0.972365	1.82794	0.0675582	0.186096
ENSMUSG00000054150	158.959	-0.595926	0.32605	-1.82771	0.067593	0.186139	Syne3	212073	spectrin repeat containing, nuclear envelope family member 3
ENSMUSG00000000690	114.73	-1.40568	0.769298	-1.82722	0.0676663	0.186142	Hoxb6	15414	homeobox B6
ENSMUSG00000005506	2338.77	-0.326034	0.178409	-1.82746	0.0676307	0.186142	Celf1	13046	CUGBP, Elav-like family member 1
ENSMUSG00000028189	229.959	0.513346	0.280935	1.82728	0.0676583	0.186142	Ctbs	74245	chitobiase
ENSMUSG00000032220	2730.97	0.527866	0.288861	1.82741	0.0676388	0.186142	Myo1e	71602	myosin IE
ENSMUSG00000032383	567.215	0.613389	0.335684	1.82728	0.0676578	0.186142	Ppib	19035	peptidylprolyl isomerase B
ENSMUSG00000134199	8.29701	-2.43614	1.33311	-1.82741	0.0676386	0.186142
ENSMUSG00000019852	199.642	-0.508887	0.278552	-1.8269	0.0677144	0.186146	Arfgef3	215821	ARFGEF family member 3
ENSMUSG00000021111	3529.76	0.389257	0.213046	1.8271	0.0676844	0.186146	Papola	18789	poly (A) polymerase alpha
ENSMUSG00000025656	13.1121	-2.11666	1.15857	-1.82695	0.0677068	0.186146	Arhgef9	236915	CDC42 guanine nucleotide exchange factor 9
ENSMUSG00000071637	110.73	1.54198	0.84405	1.82689	0.0677167	0.186146	Cebpd	12609	CCAAT/enhancer binding protein delta
ENSMUSG00000073987	596.512	0.755354	0.413481	1.82682	0.0677275	0.186146	Ggh	14590	gamma-glutamyl hydrolase
ENSMUSG00000078427	106.467	-0.664322	0.363673	-1.8267	0.0677445	0.186159	Sarnp	66118	SAP domain containing ribonucleoprotein
ENSMUSG00000080845	250.2	-1.01494	0.555859	-1.8259	0.0678651	0.186458
ENSMUSG00000087578	21.6504	-1.24865	0.684029	-1.82544	0.0679351	0.186617
ENSMUSG00000103569	9.49073	-1.39393	0.763876	-1.82481	0.0680303	0.186845
ENSMUSG00000028437	744.161	0.300399	0.164628	1.82471	0.0680451	0.186853	Ubap1	67123	ubiquitin-associated protein 1
ENSMUSG00000029992	1723.3	-0.759187	0.416194	-1.82412	0.0681344	0.187065	Gfpt1	14583	glutamine fructose-6-phosphate transaminase 1
ENSMUSG00000040274	2066.37	-0.681369	0.373564	-1.82397	0.0681567	0.187093	Cdk6	12571	cyclin dependent kinase 6
ENSMUSG00000089872	693.755	-0.391646	0.214768	-1.82358	0.0682155	0.187221	Rps6kc1	320119	ribosomal protein S6 kinase polypeptide 1
ENSMUSG00000030346	108.145	1.40491	0.77057	1.82321	0.0682723	0.187344	Rad51ap1	19362	RAD51 associated protein 1
ENSMUSG00000105895	9.50426	2.10396	1.15435	1.82263	0.0683598	0.187518
ENSMUSG00000138997	11.008	-1.53999	0.8449	-1.82269	0.0683511	0.187518
ENSMUSG00000025355	23.664	1.53656	0.843436	1.82179	0.0684867	0.187833	Mmp19	58223	matrix metallopeptidase 19
ENSMUSG00000002289	25.5612	-1.02308	0.561614	-1.82167	0.0685047	0.187849	Angptl4	57875	angiopoietin-like 4
ENSMUSG00000026355	1043.93	1.0046	0.551598	1.82125	0.0685684	0.18799	Mcm6	17219	minichromosome maintenance complex component 6
ENSMUSG00000020521	456.383	0.640751	0.35189	1.82088	0.0686246	0.188105	Rnft1	76892	ring finger protein, transmembrane 1
ENSMUSG00000089736	15.2372	-2.30379	1.26525	-1.82082	0.0686343	0.188105	Tgfbr3l	100044509	transforming growth factor, beta receptor III-like
ENSMUSG00000025195	355.681	-0.51976	0.285485	-1.82062	0.0686641	0.188153	Dnmbp	71972	dynamin binding protein
ENSMUSG00000112925	10.5243	-1.72717	0.948837	-1.8203	0.068713	0.188254	Gm31763	102634101	predicted gene, 31763
ENSMUSG00000032359	25.2325	1.52332	0.836999	1.81997	0.068763	0.188358	Ctsh	13036	cathepsin H
ENSMUSG00000022403	3756.92	0.427968	0.235165	1.81986	0.0687796	0.18837	St13	70356	suppression of tumorigenicity 13
ENSMUSG00000041992	2637.85	0.444472	0.244247	1.81976	0.0687953	0.18838	Rapgef5	217944	Rap guanine nucleotide exchange factor (GEF) 5
ENSMUSG00000140077	69.5854	-1.15482	0.634648	-1.81962	0.0688175	0.188407
ENSMUSG00000100454	29.4365	1.01802	0.559598	1.8192	0.0688806	0.188547
ENSMUSG00000030104	2821.04	-0.360118	0.198047	-1.81834	0.0690115	0.188805	Edem1	192193	ER degradation enhancer, mannosidase alpha-like 1
ENSMUSG00000037336	31.5458	-1.36634	0.751371	-1.81847	0.0689925	0.188805	Mfsd2b	432628	MFSD2 lysolipid transporter B, sphingolipid
ENSMUSG00000120787	17.9659	-2.2483	1.23642	-1.81839	0.0690041	0.188805	Gm35782	102639478	predicted gene, 35782
ENSMUSG00000074922	168.651	-0.617142	0.33955	-1.81753	0.0691361	0.189113	Pabir1	68034	PP2A A alpha (PPP2R1A) and B55A (PPP2R2A) interacting phosphatase regulator 1
ENSMUSG00000022945	260.604	-0.647746	0.356485	-1.81703	0.0692118	0.189286	Chaf1b	110749	chromatin assembly factor 1, subunit B
ENSMUSG00000024789	3869.59	0.426686	0.234848	1.81686	0.0692385	0.189326	Jak2	16452	Janus kinase 2
ENSMUSG00000018930	5969.01	0.927946	0.510774	1.81674	0.0692564	0.189341	Ccl4	20303	C-C motif chemokine ligand 4
ENSMUSG00000089636	127.104	-1.53985	0.847626	-1.81666	0.0692694	0.189344
ENSMUSG00000045639	221.092	-0.46811	0.257715	-1.81638	0.0693115	0.189425	Zfp629	320683	zinc finger protein 629
ENSMUSG00000019883	24.9717	0.946272	0.521258	1.81536	0.0694682	0.18962	Echdc1	52665	enoyl Coenzyme A hydratase domain containing 1
ENSMUSG00000021725	12.2742	1.63424	0.900046	1.81573	0.0694124	0.18962	Parp8	52552	poly (ADP-ribose) polymerase family, member 8
ENSMUSG00000026872	3019.94	0.539916	0.297402	1.81544	0.0694563	0.18962	Zeb2	24136	zinc finger E-box binding homeobox 2
ENSMUSG00000027306	111.298	1.59431	0.878146	1.81555	0.0694399	0.18962	Nusap1	108907	nucleolar and spindle associated protein 1
ENSMUSG00000028044	494.05	-0.637747	0.351245	-1.81568	0.0694196	0.18962	Cks1b	54124	CDC28 protein kinase 1b
ENSMUSG00000106190	25.3746	-2.15076	1.18472	-1.81542	0.06946	0.18962
ENSMUSG00000121619	10.3616	-2.6563	1.46313	-1.81549	0.0694483	0.18962	5430437J10Rik	71432	RIKEN cDNA 5430437J10 gene
ENSMUSG00000021484	1969.9	-0.386063	0.212713	-1.81495	0.0695317	0.189751	Lman2	66890	lectin, mannose-binding 2
ENSMUSG00000036833	248.996	1.35362	0.745841	1.81489	0.0695408	0.189751	Pnpla7	241274	patatin-like phospholipase domain containing 7
ENSMUSG00000034738	334.864	-0.682803	0.376307	-1.81448	0.0696037	0.189889	Nostrin	329416	nitric oxide synthase trafficker
ENSMUSG00000030967	813.869	-0.386262	0.212911	-1.8142	0.0696475	0.189976	Zranb1	360216	zinc finger, RAN-binding domain containing 1
ENSMUSG00000043061	385.225	-0.592484	0.326604	-1.81407	0.0696662	0.189993	Tmem18	211986	transmembrane protein 18
ENSMUSG00000071042	11.4725	1.95389	1.07729	1.81371	0.0697221	0.190112	Rasgrp3	240168	RAS, guanyl releasing protein 3
ENSMUSG00000005312	1611.55	0.415502	0.2291	1.81363	0.0697347	0.190113	Ubqln1	56085	ubiquilin 1
ENSMUSG00000022620	427.215	0.367964	0.203009	1.81255	0.0699016	0.190501	Arsa	11883	arylsulfatase A
ENSMUSG00000133896	19.7357	-1.31466	0.72529	-1.8126	0.0698937	0.190501
ENSMUSG00000022385	126.747	1.04238	0.575133	1.81242	0.069921	0.190521	Gtse1	29870	G two S phase expressed protein 1
ENSMUSG00000103966	12.0808	2.66228	1.46908	1.81221	0.0699536	0.190576
ENSMUSG00000047824	518.287	-0.379993	0.2097	-1.81208	0.0699736	0.190597	Pygo2	68911	pygopus 2
ENSMUSG00000048647	51.6062	-1.28931	0.711651	-1.81171	0.070031	0.19072	Exd1	241624	exonuclease 3'-5' domain containing 1
ENSMUSG00000027848	7.2852	2.04121	1.12673	1.81162	0.0700449	0.190724	Olfml3	99543	olfactomedin-like 3
ENSMUSG00000117241	29.5251	0.953724	0.526516	1.81139	0.0700811	0.190789	Gm9214	668512	DEAD (Asp-Glu-Ala-Asp) box polypeptide 18 pseudogene
ENSMUSG00000029279	31.138	-1.15216	0.636097	-1.8113	0.0700939	0.190791	Brdt	114642	bromodomain, testis-specific
ENSMUSG00000115280	70.8586	0.964267	0.532491	1.81086	0.0701623	0.190943
ENSMUSG00000022498	517.644	-0.613905	0.339199	-1.80987	0.0703166	0.191026	Txndc11	106200	thioredoxin domain containing 11
ENSMUSG00000030763	271.868	-0.445115	0.245886	-1.81025	0.070257	0.191026	Lcmt1	30949	leucine carboxyl methyltransferase 1
ENSMUSG00000036779	1161.7	-0.467707	0.258333	-1.81048	0.0702207	0.191026	Tent4b	214627	terminal nucleotidyltransferase 4B
ENSMUSG00000045671	819.563	0.265203	0.146501	1.81025	0.0702575	0.191026	Spred2	114716	sprouty-related EVH1 domain containing 2
ENSMUSG00000046861	284.138	-0.402322	0.222245	-1.81027	0.0702545	0.191026	Hectd3	76608	HECT domain E3 ubiquitin protein ligase 3
ENSMUSG00000049659	1178.99	0.415831	0.229765	1.80981	0.0703253	0.191026	Aftph	216549	aftiphilin
ENSMUSG00000082192	98.681	-0.646911	0.357432	-1.80988	0.0703139	0.191026
ENSMUSG00000107596	8.56284	-1.52672	0.843604	-1.80976	0.070333	0.191026	Gm18913	100417946	DnaJ (Hsp40) homolog, subfamily C, member 2 pseudogene
ENSMUSG00000117318	4.07964	4.33626	2.3959	1.80987	0.0703157	0.191026
ENSMUSG00000117964	125.767	1.67524	0.925511	1.81007	0.0702852	0.191026
ENSMUSG00000121828	39.4929	1.52547	0.842934	1.80971	0.0703404	0.191026
ENSMUSG00000124938	102.918	-0.944576	0.521932	-1.80977	0.0703319	0.191026	Gm11847	545592	heterogeneous nuclear ribonucleoprotein A3 pseudogene
ENSMUSG00000014550	681.776	-0.481474	0.266132	-1.80915	0.0704273	0.191161	Rbsn	78287	rabenosyn, RAB effector
ENSMUSG00000019578	40.5186	-1.03829	0.573861	-1.8093	0.0704048	0.191161	Ubxn6	66530	UBX domain protein 6
ENSMUSG00000082253	4.82208	2.0258	1.11972	1.80919	0.070421	0.191161
ENSMUSG00000035914	34.8499	-1.29158	0.714097	-1.8087	0.070498	0.19132	Cd276	102657	CD276 antigen
ENSMUSG00000031540	741.71	0.475209	0.262749	1.80861	0.0705121	0.191325	Kat6a	244349	K(lysine) acetyltransferase 6A
ENSMUSG00000098134	196.176	0.373868	0.206741	1.80839	0.0705454	0.191348	Rnf113a2	66381	ring finger protein 113A2
ENSMUSG00000118145	9.42296	2.3155	1.28039	1.80843	0.0705399	0.191348
ENSMUSG00000026374	1552.99	0.28623	0.158326	1.80785	0.0706301	0.191544	Tsn	22099	translin
ENSMUSG00000015599	24.0967	-1.59026	0.879772	-1.80759	0.0706709	0.191622	Ttbk1	106763	tau tubulin kinase 1
ENSMUSG00000098713	11.0707	-1.60177	0.886231	-1.80739	0.0707014	0.191671	Rps2-ps5	545808	ribosomal protein S2, pseudogene 5
ENSMUSG00000038374	1776.83	0.264678	0.146477	1.80696	0.0707684	0.191786	Rbm8a	60365	RNA binding motif protein 8a
ENSMUSG00000044167	247.637	-0.795232	0.440078	-1.80702	0.0707585	0.191786	Foxo1	56458	forkhead box O1
ENSMUSG00000067928	224.008	-1.61063	0.891614	-1.80642	0.0708531	0.191981	Zfp760	240034	zinc finger protein 760
ENSMUSG00000030850	611.364	-0.341154	0.188923	-1.80579	0.0709513	0.192214	Ate1	11907	arginyltransferase 1
ENSMUSG00000016984	86.3832	1.10606	0.612578	1.80558	0.0709832	0.192228	Etaa1	68145	Ewing tumor-associated antigen 1
ENSMUSG00000025495	272.462	-0.516467	0.286062	-1.80543	0.0710067	0.192228	Ptdss2	27388	phosphatidylserine synthase 2
ENSMUSG00000031026	38.765	-1.0236	0.566981	-1.80536	0.0710183	0.192228	Trim66	330627	tripartite motif-containing 66
ENSMUSG00000040565	1630.88	0.511525	0.283301	1.80559	0.0709827	0.192228	Btaf1	107182	B-TFIID TATA-box binding protein associated factor 1
ENSMUSG00000047044	211.945	-0.472271	0.26158	-1.80546	0.0710035	0.192228	D030056L22Rik	225995	RIKEN cDNA D030056L22 gene
ENSMUSG00000038637	35.4197	-1.02284	0.566601	-1.80523	0.0710388	0.192249	Lrrc56	70552	leucine rich repeat containing 56
ENSMUSG00000025266	537.327	0.364153	0.20174	1.80506	0.0710652	0.192287	Gnl3l	237107	guanine nucleotide binding protein nucleolar 3 like
ENSMUSG00000027506	8647.87	-0.427746	0.237082	-1.80422	0.0711976	0.192612	Tpd52	21985	tumor protein D52
ENSMUSG00000039579	17.1862	-1.46035	0.809503	-1.80401	0.0712299	0.192638	Grin3a	242443	glutamate receptor ionotropic, NMDA3A
ENSMUSG00000118668	558.211	-0.566964	0.314283	-1.804	0.071232	0.192638	Rps6ka4	56613	ribosomal protein S6 kinase, polypeptide 4
ENSMUSG00000027583	56.1303	-1.15761	0.641822	-1.80363	0.0712893	0.192703	Zbtb46	72147	zinc finger and BTB domain containing 46
ENSMUSG00000034424	864.126	-0.558848	0.30986	-1.80355	0.0713022	0.192703	Gcsh	68133	glycine cleavage system protein H (aminomethyl carrier)
ENSMUSG00000037085	64.6006	0.955293	0.529623	1.80372	0.071275	0.192703	Trmt12	68260	tRNA methyltransferase 12
ENSMUSG00000120274	4.1126	-2.82582	1.56683	-1.80352	0.0713058	0.192703
ENSMUSG00000028086	400.769	-0.590205	0.327266	-1.80344	0.0713193	0.192706	Fbxw7	50754	F-box and WD-40 domain protein 7
ENSMUSG00000004626	2448.68	-0.300108	0.16643	-1.8032	0.0713564	0.192773	Stxbp2	20911	syntaxin binding protein 2
ENSMUSG00000038872	260.859	-0.692493	0.384154	-1.80264	0.0714442	0.192843	Zfhx3	11906	zinc finger homeobox 3
ENSMUSG00000041153	2245.01	0.39736	0.220397	1.80293	0.0713998	0.192843	Osgin2	209212	oxidative stress induced growth inhibitor family member 2
ENSMUSG00000048410	180.114	0.561686	0.311605	1.80256	0.0714571	0.192843	Zfp407	240476	zinc finger protein 407
ENSMUSG00000070667	9.39754	-1.33336	0.739681	-1.80261	0.071449	0.192843
ENSMUSG00000105542	5.50221	-1.93408	1.07295	-1.80258	0.0714544	0.192843
ENSMUSG00000105779	22.5147	1.49854	0.83126	1.80274	0.0714298	0.192843
ENSMUSG00000108004	8.09332	-2.05451	1.13987	-1.8024	0.071482	0.192877
ENSMUSG00000029847	13.0502	-1.38881	0.770634	-1.80217	0.0715183	0.192941	Slc23a4	243753	solute carrier family 23 member 4
ENSMUSG00000022971	381.712	1.2921	0.717246	1.80148	0.0716274	0.193202	Ifnar2	15976	interferon (alpha and beta) receptor 2
ENSMUSG00000022827	118.622	1.01522	0.563579	1.80139	0.071642	0.193208	Rabl3	67657	RAB, member RAS oncogene family-like 3
ENSMUSG00000019505	6419.94	0.522805	0.290325	1.80076	0.0717407	0.193441	Ubb	22187	ubiquitin B
ENSMUSG00000074269	38.9935	-1.31548	0.730709	-1.80028	0.0718169	0.193612	Rec114	73673	REC114 meiotic recombination protein
ENSMUSG00000064936	10.8473	2.18347	1.21311	1.7999	0.071877	0.193741	Gm23722	115485772	predicted gene, 23722
ENSMUSG00000028413	1263.01	0.340648	0.189278	1.79973	0.0719035	0.193778	B4galt1	14595	UDP-Gal:betaGlcNAc beta 1,4- galactosyltransferase, polypeptide 1
ENSMUSG00000121816	7.36642	1.63016	0.905862	1.79957	0.0719284	0.193778	Gm38456	102633938	predicted gene, 38456
ENSMUSG00000127096	12.6577	-1.5688	0.871764	-1.79957	0.0719281	0.193778
ENSMUSG00000100555	9.50773	-1.73668	0.965385	-1.79895	0.0720259	0.194007	Gm8173	666578	DEAD (Asp-Glu-Ala-Asp) box polypeptide 18 pseudogene
ENSMUSG00000026208	29.9691	-1.11912	0.622139	-1.79882	0.0720472	0.19402	Des	13346	desmin
ENSMUSG00000027490	596.445	-0.358096	0.199079	-1.79877	0.0720558	0.19402	E2f1	13555	E2F transcription factor 1
ENSMUSG00000079343	25.0923	-1.47347	0.819229	-1.7986	0.0720819	0.194057	C1s2	317677	complement component 1, s subcomponent 2
ENSMUSG00000027364	9.50014	-2.48692	1.38294	-1.79828	0.0721326	0.19416	Usp50	75083	ubiquitin specific peptidase 50
ENSMUSG00000033952	70.2801	1.32319	0.735955	1.79793	0.0721884	0.194266	Aspm	12316	abnormal spindle microtubule assembly
ENSMUSG00000096696	6.11979	1.92636	1.07151	1.79779	0.0722097	0.194266	Zfp960	449000	zinc finger protein 960
ENSMUSG00000116564	727.696	0.449603	0.25008	1.79783	0.0722034	0.194266	Riok2	67045	RIO kinase 2
ENSMUSG00000086826	85.5954	-1.38232	0.769041	-1.79746	0.0722621	0.194374
ENSMUSG00000012640	622.627	0.795333	0.442514	1.79731	0.0722871	0.194376	Zfp715	69930	zinc finger protein 715
ENSMUSG00000025420	10.7069	1.57398	0.875745	1.7973	0.0722881	0.194376	Katnal2	71206	katanin p60 subunit A-like 2
ENSMUSG00000026426	2261.41	-0.567045	0.315573	-1.79688	0.0723553	0.194489	Arl8a	68724	ADP-ribosylation factor-like 8A
ENSMUSG00000097577	41.0111	-1.28706	0.716255	-1.79693	0.072346	0.194489
ENSMUSG00000022335	134.034	1.01481	0.564839	1.79664	0.0723926	0.19454	Zfat	380993	zinc finger and AT hook domain containing
ENSMUSG00000043445	694.183	-0.555296	0.309095	-1.79652	0.0724119	0.19454	Pgp	67078	phosphoglycolate phosphatase
ENSMUSG00000085184	39.9879	-1.62442	0.904186	-1.79655	0.0724071	0.19454	4933439K11Rik	71319	RIKEN cDNA 4933439K11 gene
ENSMUSG00000020101	1275.1	-0.950229	0.528989	-1.79631	0.0724449	0.194569	Vsir	74048	V-set immunoregulatory receptor
ENSMUSG00000110697	37.2836	-0.916132	0.510012	-1.79629	0.0724478	0.194569	Gm31718	102634034	predicted gene, 31718
ENSMUSG00000097403	4.59469	1.9676	1.09557	1.79596	0.0725011	0.194679	9230116N13Rik	320054	RIKEN cDNA 9230116N13 gene
ENSMUSG00000032579	235.369	-0.513285	0.285824	-1.79581	0.0725253	0.194706	Hemk1	69536	HemK methyltransferase family member 1
ENSMUSG00000050900	59.8313	0.634233	0.353188	1.79574	0.0725363	0.194706
ENSMUSG00000022475	102.043	-1.14109	0.635512	-1.79555	0.072566	0.194752	Hdac7	56233	histone deacetylase 7
ENSMUSG00000032262	364.515	0.416028	0.231739	1.79524	0.0726151	0.19485	Elovl4	83603	ELOVL fatty acid elongase 4
ENSMUSG00000010751	262.29	-0.473515	0.263785	-1.79508	0.0726408	0.194878	Tnfrsf22	79202	tumor necrosis factor receptor superfamily, member 22
ENSMUSG00000108852	22.5852	1.49345	0.831999	1.79502	0.0726505	0.194878
ENSMUSG00000050188	155.071	0.368585	0.20535	1.79492	0.0726672	0.194889	Lsm10	116748	U7 snRNP-specific Sm-like protein LSM10
ENSMUSG00000079508	16.3693	-1.174	0.654162	-1.79467	0.0727066	0.194961	Apoo	68316	apolipoprotein O
ENSMUSG00000071256	14.8869	1.65972	0.925032	1.79423	0.0727763	0.195114	Zfp213	449521	zinc finger protein 213
ENSMUSG00000030929	33.377	1.57622	0.878639	1.79394	0.0728229	0.195205	Eri2	71151	exoribonuclease 2
ENSMUSG00000021635	365.083	0.348907	0.194517	1.79371	0.0728602	0.195238	Rad17	19356	RAD17 checkpoint clamp loader component
ENSMUSG00000038692	93.2078	0.709481	0.395537	1.79372	0.0728584	0.195238	Hoxb4	15412	homeobox B4
ENSMUSG00000022773	4.55043	2.23108	1.24391	1.7936	0.0728778	0.195251	Ypel1	106369	yippee like 1
ENSMUSG00000129357	18.8449	-1.29468	0.722077	-1.79299	0.0729744	0.195476
ENSMUSG00000058905	79.1211	-0.675997	0.37707	-1.79276	0.0730112	0.195541	Gm10051	100039731	predicted pseudogene 10051
ENSMUSG00000021686	1445.58	0.670357	0.373994	1.79242	0.073065	0.19555	Ap3b1	11774	adaptor-related protein complex 3, beta 1 subunit
ENSMUSG00000036989	897.2	-0.841316	0.469355	-1.79249	0.0730539	0.19555	Trim3	55992	tripartite motif-containing 3
ENSMUSG00000090698	28.0788	1.95791	1.09221	1.79262	0.0730344	0.19555	Apold1	381823	apolipoprotein L domain containing 1
ENSMUSG00000100774	8.30738	1.89712	1.05835	1.79253	0.0730477	0.19555
ENSMUSG00000026311	483.687	-0.40848	0.227928	-1.79215	0.073109	0.195634	Asb1	65247	ankyrin repeat and SOCS box-containing 1
ENSMUSG00000042854	86.248	1.31674	0.73482	1.79192	0.0731462	0.1957	Trp53rkb	76367	transformation related protein 53 regulating kinase B
ENSMUSG00000025584	1310.34	0.436237	0.243466	1.79178	0.0731687	0.195726	Pde8a	18584	phosphodiesterase 8A
ENSMUSG00000008348	44.5521	1.39428	0.778293	1.79146	0.0732194	0.195828	Ubc	22190	ubiquitin C
ENSMUSG00000031371	171.626	0.45389	0.253399	1.7912	0.0732609	0.195903	Haus7	73738	HAUS augmin-like complex, subunit 7
ENSMUSG00000041977	561.896	-0.342532	0.191238	-1.79113	0.0732727	0.195903	Arhgef11	213498	Rho guanine nucleotide exchange factor 11
ENSMUSG00000020170	399.578	-0.874823	0.488473	-1.79093	0.0733038	0.195926	Frs2	327826	fibroblast growth factor receptor substrate 2
ENSMUSG00000026833	301.215	-0.620981	0.346739	-1.79092	0.0733064	0.195926	Olfm1	56177	olfactomedin 1
ENSMUSG00000061983	178.874	-0.85474	0.477358	-1.79056	0.0733636	0.195988	Rps12	20042	ribosomal protein S12
ENSMUSG00000071661	21.6315	-1.16049	0.648124	-1.79054	0.0733676	0.195988	Zbtb3	75291	zinc finger and BTB domain containing 3
ENSMUSG00000085627	12.6541	1.38156	0.771542	1.79065	0.0733496	0.195988
ENSMUSG00000000134	789.474	-0.289461	0.161674	-1.7904	0.0733889	0.196	Tfe3	209446	transcription factor E3
ENSMUSG00000031782	532.233	-0.368765	0.205974	-1.79035	0.0733975	0.196	Coq9	67914	coenzyme Q9
ENSMUSG00000078532	11.8554	1.59277	0.889689	1.79025	0.0734139	0.19601	Nkain1	67149	Na+/K+ transporting ATPase interacting 1
ENSMUSG00000024056	183.16	1.66077	0.927807	1.79	0.0734543	0.196017	Ndc80	67052	NDC80 kinetochore complex component
ENSMUSG00000027272	329.294	1.35503	0.756992	1.79002	0.0734505	0.196017	Ubr1	22222	ubiquitin protein ligase E3 component n-recognin 1
ENSMUSG00000043024	433.157	0.459251	0.256548	1.79012	0.0734345	0.196017	Gm16433	677205	DEAD (Asp-Glu-Ala-Asp) box polypeptide 18 pseudogene
ENSMUSG00000016624	98.7469	-1.24174	0.694051	-1.78912	0.0735962	0.196198	Phf21b	271305	PHD finger protein 21B
ENSMUSG00000034295	3.81894	4.21527	2.35631	1.78893	0.0736267	0.196198	Fhod3	225288	formin homology 2 domain containing 3
ENSMUSG00000036353	4.79956	2.42672	1.35646	1.78901	0.0736127	0.196198	P2ry12	70839	purinergic receptor P2Y, G-protein coupled 12
ENSMUSG00000036764	90.6772	1.00971	0.564407	1.78897	0.0736198	0.196198	Dnajc12	30045	DnaJ heat shock protein family (Hsp40) member C12
ENSMUSG00000056130	233.03	0.484896	0.271075	1.78879	0.0736485	0.196198	Ticam2	225471	TIR domain containing adaptor molecule 2
ENSMUSG00000074243	33.9523	-1.03929	0.580826	-1.78933	0.0735624	0.196198
ENSMUSG00000081308	9.53819	1.45973	0.815737	1.78946	0.07354	0.196198
ENSMUSG00000087590	19.6217	-1.30662	0.730347	-1.78903	0.0736094	0.196198	Epb41l4aos	69749	erythrocyte membrane protein band 4.1 like 4a, opposite strand
ENSMUSG00000090266	103.755	-0.820301	0.458571	-1.78882	0.073644	0.196198	Mettl23	74319	methyltransferase like 23
ENSMUSG00000120310	50.7119	-1.10981	0.62041	-1.78883	0.0736427	0.196198
ENSMUSG00000015837	11683.1	0.726057	0.405941	1.78858	0.0736829	0.19624	Sqstm1	18412	sequestosome 1
ENSMUSG00000047098	597.699	-0.746947	0.41763	-1.78854	0.0736895	0.19624	Rnf31	268749	ring finger protein 31
ENSMUSG00000106108	6.74014	-2.53107	1.41523	-1.78845	0.0737032	0.196243
ENSMUSG00000034023	122.104	1.39323	0.779082	1.78829	0.0737285	0.196276	Fancd2	211651	Fanconi anemia, complementation group D2
ENSMUSG00000067430	6.00089	2.07533	1.16057	1.7882	0.0737439	0.196284	Zfp763	73451	zinc finger protein 763
ENSMUSG00000029310	347.127	-0.616035	0.344517	-1.78811	0.0737579	0.196287	Nudt9	74167	nudix hydrolase 9
ENSMUSG00000028780	601.857	1.03048	0.576372	1.78787	0.0737966	0.19634	Sema3c	20348	sema domain, immunoglobulin domain (Ig), short basic domain, secreted, (semaphorin) 3C
ENSMUSG00000040928	1089.51	-0.580183	0.324518	-1.78783	0.073803	0.19634	S100pbp	74648	S100P binding protein
ENSMUSG00000068396	1897.93	-0.760184	0.425274	-1.78752	0.0738539	0.196408	Rpl34-ps1	619547	ribosomal protein L34, pseudogene 1
ENSMUSG00000092124	8.11784	2.2151	1.23917	1.78756	0.0738467	0.196408
ENSMUSG00000086453	41.6406	-1.13628	0.63572	-1.78739	0.0738742	0.196428
ENSMUSG00000025894	308.573	0.684184	0.38283	1.78717	0.0739094	0.196454	Aasdhppt	67618	aminoadipate-semialdehyde dehydrogenase-phosphopantetheinyl transferase
ENSMUSG00000036376	135.689	0.662776	0.370848	1.78719	0.0739066	0.196454	Abt1	30946	activator of basal transcription 1
ENSMUSG00000054434	173.231	-0.443121	0.247994	-1.78683	0.0739656	0.196563	Tmem120b	330189	transmembrane protein 120B
ENSMUSG00000080180	4.69117	-2.53861	1.42079	-1.78676	0.0739755	0.196563	Gm17235	100416021	annexin A2 pseudogene
ENSMUSG00000004207	14119.5	0.736082	0.412162	1.7859	0.0741148	0.196832	Psap	19156	prosaposin
ENSMUSG00000030738	5642.39	0.454339	0.254387	1.78601	0.0740975	0.196832	Eif3c	56347	eukaryotic translation initiation factor 3, subunit C
ENSMUSG00000035772	457.032	0.652117	0.365139	1.78594	0.0741087	0.196832	Mrps2	118451	mitochondrial ribosomal protein S2
ENSMUSG00000016481	560.21	1.4686	0.822498	1.78554	0.0741736	0.196954	Cr1l	12946	complement C3b/C4b receptor 1 like
ENSMUSG00000031756	55.6256	1.20219	0.67341	1.78523	0.0742243	0.197052	Cenpn	72155	centromere protein N
ENSMUSG00000096956	27.4927	-1.38594	0.776366	-1.78516	0.0742357	0.197052	Snhg18	100616095	small nucleolar RNA host gene 18
ENSMUSG00000025228	1570.13	-0.417118	0.233694	-1.78489	0.074279	0.197133	Actr1a	54130	ARP1 actin-related protein 1A, centractin alpha
ENSMUSG00000019738	128.033	-0.906758	0.508366	-1.78367	0.0744769	0.197624	Polr2i	69920	polymerase (RNA) II (DNA directed) polypeptide I
ENSMUSG00000052560	970.846	0.415987	0.233257	1.78338	0.074524	0.197716	Cpne8	66871	copine VIII
ENSMUSG00000118590	197.838	1.44364	0.809595	1.78317	0.0745593	0.197775
ENSMUSG00000020649	342.695	1.38256	0.775377	1.78308	0.0745729	0.197777	Rrm2	20135	ribonucleotide reductase M2
ENSMUSG00000031959	255.783	-0.456156	0.255855	-1.78287	0.0746079	0.197825	Wdr59	319481	WD repeat domain 59
ENSMUSG00000087610	21.9775	-2.01872	1.13232	-1.78282	0.0746163	0.197825
ENSMUSG00000030041	25.4464	1.47894	0.82972	1.78246	0.0746743	0.197945	M1ap	110958	meiosis 1 associated protein
ENSMUSG00000066632	274.682	0.915404	0.513652	1.78215	0.0747251	0.198046
ENSMUSG00000063410	1417.18	-0.515198	0.289274	-1.78101	0.0749114	0.198506	Stk24	223255	serine/threonine kinase 24
ENSMUSG00000021693	1013.97	-0.3139	0.176267	-1.78082	0.0749417	0.198552	Kif2a	16563	kinesin family member 2A
ENSMUSG00000050973	59.4083	1.38736	0.779273	1.78033	0.0750226	0.198732	Gdpgp1	269952	GDP-D-glucose phosphorylase 1
ENSMUSG00000020901	1870.9	0.49477	0.277933	1.78018	0.0750473	0.198764	Pik3r5	320207	phosphoinositide-3-kinase regulatory subunit 5
ENSMUSG00000036469	17.4225	-2.31989	1.3034	-1.77988	0.0750961	0.198859	Marchf1	72925	membrane associated ring-CH-type finger 1
ENSMUSG00000025544	1487.42	0.959348	0.539074	1.77962	0.0751381	0.198933	Tm9sf2	68059	transmembrane 9 superfamily member 2
ENSMUSG00000073062	87.4057	-0.792963	0.445597	-1.77955	0.0751496	0.198933	Zxdb	668166	zinc finger, X-linked, duplicated B
ENSMUSG00000003099	878.816	0.529684	0.297729	1.77908	0.0752264	0.199068	Ppp5c	19060	protein phosphatase 5, catalytic subunit
ENSMUSG00000016946	913.161	-0.30913	0.173754	-1.77912	0.0752195	0.199068	Kctd5	69259	potassium channel tetramerisation domain containing 5
ENSMUSG00000074794	258.802	-0.486356	0.273404	-1.77889	0.0752572	0.199116	Arrdc3	105171	arrestin domain containing 3
ENSMUSG00000002015	936.424	0.800094	0.449942	1.77822	0.0753684	0.199342	Bcap31	27061	B cell receptor associated protein 31
ENSMUSG00000026662	475.702	0.656712	0.369307	1.77823	0.0753665	0.199342	Sephs1	109079	selenophosphate synthetase 1
ENSMUSG00000026342	472.117	0.477753	0.268697	1.77804	0.0753973	0.199385	Slc35f5	74150	solute carrier family 35, member F5
ENSMUSG00000004931	311.059	-0.529687	0.297947	-1.77779	0.0754379	0.199458	Apba3	57267	amyloid beta precursor protein binding family A member 3
ENSMUSG00000025962	333.166	0.767584	0.431799	1.77764	0.0754626	0.199489	Fastkd2	75619	FAST kinase domains 2
ENSMUSG00000054405	2029.37	0.275536	0.155061	1.77695	0.075576	0.199733	Dnajc8	68598	DnaJ heat shock protein family (Hsp40) member C8
ENSMUSG00000142136	7.68887	-2.62758	1.47873	-1.77692	0.0755807	0.199733
ENSMUSG00000030611	194.576	-0.621507	0.349784	-1.77683	0.0755964	0.199741	Mrps11	67994	mitochondrial ribosomal protein S11
ENSMUSG00000038949	276.457	0.49792	0.28025	1.7767	0.0756171	0.199761	Cnst	226744	consortin, connexin sorting protein
ENSMUSG00000056531	46.0615	-1.16083	0.653554	-1.77617	0.0757045	0.19995	Ccdc18	73254	coiled-coil domain containing 18
ENSMUSG00000106933	28.3697	-1.30584	0.735224	-1.77611	0.0757142	0.19995
ENSMUSG00000036661	157.76	-1.32118	0.744013	-1.77574	0.0757755	0.200078	Dennd3	105841	DENN domain containing 3
ENSMUSG00000039021	7.6429	-2.09634	1.18071	-1.77549	0.0758173	0.200102	Ttc16	338348	tetratricopeptide repeat domain 16
ENSMUSG00000045435	343.819	-0.356269	0.200652	-1.77555	0.0758064	0.200102	Tmem60	212090	transmembrane protein 60
ENSMUSG00000047502	7.57484	-1.78405	1.00485	-1.77545	0.0758235	0.200102	Mroh7	381538	maestro heat-like repeat family member 7
ENSMUSG00000102324	12.7208	-1.6047	0.903969	-1.77518	0.0758687	0.200188
ENSMUSG00000040430	1688.88	-0.719517	0.405344	-1.77508	0.0758854	0.200197	Pitpnc1	71795	phosphatidylinositol transfer protein, cytoplasmic 1
ENSMUSG00000033287	163.384	-0.66836	0.376618	-1.77464	0.0759579	0.200355	Kctd17	72844	potassium channel tetramerisation domain containing 17
ENSMUSG00000070283	173.797	-0.583791	0.329047	-1.77418	0.0760327	0.200518	Ndufaf3	66706	NADH:ubiquinone oxidoreductase complex assembly factor 3
ENSMUSG00000005610	15354.5	0.776297	0.437639	1.77383	0.0760912	0.200638	Eif4g2	13690	eukaryotic translation initiation factor 4, gamma 2
ENSMUSG00000035172	167.676	-0.641643	0.361745	-1.77374	0.0761056	0.200642	Plekhh3	217198	pleckstrin homology domain containing, family H (with MyTH4 domain) member 3
ENSMUSG00000026655	218.556	-0.753902	0.425063	-1.77362	0.0761252	0.20066	Fam107b	66540	family with sequence similarity 107, member B
ENSMUSG00000020415	280.239	-0.936096	0.527814	-1.77353	0.0761404	0.200666	Pttg1	30939	pituitary tumor-transforming gene 1
ENSMUSG00000107668	7.0668	1.7264	0.973546	1.77332	0.0761765	0.200727
ENSMUSG00000011752	2563.61	-0.686615	0.3873	-1.77282	0.0762581	0.200881	Pgam1	18648	phosphoglycerate mutase 1
ENSMUSG00000111424	4.38404	2.35264	1.32707	1.77281	0.0762609	0.200881
ENSMUSG00000011257	1025.6	-0.805178	0.45426	-1.77251	0.0763107	0.200947	Pabpc4	230721	poly(A) binding protein, cytoplasmic 4
ENSMUSG00000025792	875.277	-0.607279	0.342612	-1.7725	0.076312	0.200947	Slc25a10	27376	solute carrier family 25 (mitochondrial carrier, dicarboxylate transporter), member 10
ENSMUSG00000046364	379.312	-0.43881	0.247605	-1.77222	0.0763589	0.201036	Rpl27a	26451	ribosomal protein L27A
ENSMUSG00000085471	69.9248	-1.38122	0.779562	-1.77179	0.076429	0.201187
ENSMUSG00000020598	27.3439	1.63223	0.921632	1.77102	0.0765568	0.201413	Nrcam	319504	neuronal cell adhesion molecule
ENSMUSG00000020908	49.6991	1.05629	0.596373	1.77119	0.0765286	0.201413	Myh3	17883	myosin, heavy polypeptide 3, skeletal muscle, embryonic
ENSMUSG00000021363	17.1918	-1.39007	0.784915	-1.77098	0.0765646	0.201413	Mak	17152	male germ cell-associated kinase
ENSMUSG00000028223	124.449	1.13598	0.641445	1.77096	0.0765667	0.201413	Decr1	67460	2,4-dienoyl CoA reductase 1, mitochondrial
ENSMUSG00000111610	4.3074	2.5647	1.44842	1.77069	0.076612	0.201498	Gm34829	102638216	predicted gene, 34829
ENSMUSG00000026864	33325.8	0.88889	0.502139	1.77021	0.0766925	0.201675	Hspa5	14828	heat shock protein 5
ENSMUSG00000059013	168.358	-0.420281	0.237447	-1.77	0.0767275	0.201733	Sh2d3c	27387	SH2 domain containing 3C
ENSMUSG00000019791	44.2994	-1.06651	0.602729	-1.76946	0.0768169	0.201814	Hint3	66847	histidine triad nucleotide binding protein 3
ENSMUSG00000031169	29.6229	-0.994282	0.561924	-1.76942	0.0768231	0.201814	Porcn	53627	porcupine O-acyltransferase
ENSMUSG00000032279	1684.6	0.59352	0.335394	1.76962	0.0767903	0.201814	Idh3a	67834	isocitrate dehydrogenase 3 (NAD+) alpha
ENSMUSG00000109390	12.7107	1.91029	1.0795	1.7696	0.0767946	0.201814
ENSMUSG00000117183	20.3699	1.45505	0.822296	1.7695	0.0768107	0.201814	Gm20008	100504002	zinc finger protein 945 pseudogene
ENSMUSG00000024855	365.868	-0.599045	0.338612	-1.76912	0.0768742	0.201913	Pacs1	107975	phosphofurin acidic cluster sorting protein 1
ENSMUSG00000036896	1217.11	1.29405	0.731557	1.76889	0.0769118	0.201978	C1qc	12262	complement component 1, q subcomponent, C chain
ENSMUSG00000069939	16.548	1.82887	1.03396	1.7688	0.0769278	0.201986
ENSMUSG00000006699	6631.56	0.552247	0.312245	1.76863	0.0769552	0.201998	Cdc42	12540	cell division cycle 42
ENSMUSG00000050954	112.003	-0.908631	0.513753	-1.76861	0.0769583	0.201998	Zfp169	67911	zinc finger protein 169
ENSMUSG00000000409	102.425	1.17016	0.661967	1.7677	0.0771104	0.202363	Lck	16818	lymphocyte protein tyrosine kinase
ENSMUSG00000038388	1995.62	-0.746097	0.422177	-1.76726	0.0771843	0.202522	Pals2	56524	protein associated with LIN7 2, MAGUK family member
ENSMUSG00000029379	586.977	1.6585	0.938547	1.7671	0.0772123	0.202544	Cxcl3	330122	C-X-C motif chemokine ligand 3
ENSMUSG00000049866	1734.03	-0.506854	0.286836	-1.76705	0.0772191	0.202544	Arl4c	320982	ADP-ribosylation factor-like 4C
ENSMUSG00000135557	8.04787	1.9306	1.0926	1.76698	0.0772316	0.202544
ENSMUSG00000035547	123.122	-0.835999	0.473426	-1.76585	0.0774214	0.203007	Capn5	12337	calpain 5
ENSMUSG00000048109	771.384	0.439009	0.248628	1.76572	0.0774426	0.203028	Rbm15	229700	RNA binding motif protein 15
ENSMUSG00000040433	340.247	0.942687	0.533966	1.76545	0.0774889	0.203115	Zbtb38	245007	zinc finger and BTB domain containing 38
ENSMUSG00000033577	85.8663	0.971879	0.550529	1.76535	0.0775045	0.203122	Myo6	17920	myosin VI
ENSMUSG00000105434	11.2665	1.68603	0.955115	1.76527	0.0775186	0.203125
ENSMUSG00000026853	278.923	-0.53045	0.300536	-1.76502	0.0775611	0.203167	Crat	12908	carnitine acetyltransferase
ENSMUSG00000043346	8.60839	1.61697	0.916118	1.76502	0.07756	0.203167
ENSMUSG00000097523	13.3634	1.67284	0.947989	1.76462	0.0776269	0.203237	1700022N22Rik	69431	RIKEN cDNA 1700022N22 gene
ENSMUSG00000100839	4.97202	1.92635	1.0916	1.7647	0.0776134	0.203237
ENSMUSG00000120898	7.71267	1.5752	0.89262	1.76469	0.0776156	0.203237
ENSMUSG00000017692	12.2738	-1.29373	0.733375	-1.76407	0.0777197	0.203411	Rhbdl3	246104	rhomboid like 3
ENSMUSG00000035469	322.159	-0.471617	0.267338	-1.76412	0.0777115	0.203411	Rcbtb1	71330	regulator of chromosome condensation (RCC1) and BTB (POZ) domain containing protein 1
ENSMUSG00000026975	134.707	-0.489682	0.277601	-1.76398	0.0777356	0.203418	Dph7	67228	diphthamine biosynethesis 7
ENSMUSG00000037487	3809.57	0.32892	0.186504	1.76361	0.0777985	0.203529	Ubr5	70790	ubiquitin protein ligase E3 component n-recognin 5
ENSMUSG00000040841	29.1025	-1.14374	0.648534	-1.76357	0.077804	0.203529	Six5	20475	sine oculis-related homeobox 5
ENSMUSG00000103227	8.60733	-1.81333	1.02828	-1.76345	0.0778239	0.20353
ENSMUSG00000121672	37.1547	-1.09672	0.621931	-1.76341	0.0778306	0.20353
ENSMUSG00000025402	147.109	-0.719895	0.408266	-1.7633	0.07785	0.203546	Nab2	17937	Ngfi-A binding protein 2
ENSMUSG00000037669	549.572	0.359127	0.203713	1.76291	0.0779163	0.203685	Ldah	68832	lipid droplet associated hydrolase
ENSMUSG00000097333	43.7475	1.62338	0.920975	1.76267	0.0779554	0.203753	Zfp87	170763	zinc finger protein 87
ENSMUSG00000043241	897.457	-0.583375	0.33103	-1.7623	0.0780184	0.203883	Upf2	326622	UPF2 regulator of nonsense transcripts homolog (yeast)
ENSMUSG00000030654	2752.48	0.504211	0.28638	1.76064	0.0782996	0.204584	Arl6ip1	54208	ADP-ribosylation factor-like 6 interacting protein 1
ENSMUSG00000061273	416.414	0.657823	0.373816	1.75975	0.0784504	0.204943	Mmgt1	236792	membrane magnesium transporter 1
ENSMUSG00000052369	435.744	0.350901	0.199454	1.75931	0.0785249	0.205103	Tmem106c	380967	transmembrane protein 106C
ENSMUSG00000021451	2848.23	0.661274	0.375931	1.75903	0.078572	0.205128	Sema4d	20354	sema domain, immunoglobulin domain (Ig), transmembrane domain (TM) and short cytoplasmic domain, (semaphorin) 4D
ENSMUSG00000028648	425.07	-0.388778	0.221019	-1.75902	0.0785738	0.205128	Ndufs5	595136	NADH:ubiquinone oxidoreductase core subunit S5
ENSMUSG00000030056	291.775	-0.395317	0.224719	-1.75916	0.0785496	0.205128	Isy1	57905	ISY1 splicing factor homolog
ENSMUSG00000020422	1158.27	0.494258	0.281003	1.7589	0.0785938	0.205145	Tns3	319939	tensin 3
ENSMUSG00000097592	7.21402	-1.65064	0.938603	-1.75862	0.0786429	0.205239	Gm33564	102636522	predicted gene, 33564
ENSMUSG00000019734	37.21	-1.30973	0.7449	-1.75826	0.0787036	0.205328	Tmc4	353499	transmembrane channel-like gene family 4
ENSMUSG00000074743	71.0806	0.875295	0.497814	1.75828	0.0787006	0.205328	Thbd	21824	thrombomodulin
ENSMUSG00000073982	1972.56	-0.355562	0.202245	-1.75808	0.0787347	0.205375	Rhog	56212	ras homolog family member G
ENSMUSG00000032375	21.2063	1.454	0.827291	1.75754	0.0788257	0.205578	Aph1b	208117	aph1 homolog B, gamma secretase subunit
ENSMUSG00000033220	4195.51	-0.369015	0.210015	-1.75709	0.0789029	0.205744	Rac2	19354	Rac family small GTPase 2
ENSMUSG00000055884	121.886	1.18676	0.675529	1.75679	0.0789543	0.205821	Fancm	104806	Fanconi anemia, complementation group M
ENSMUSG00000057762	283.347	0.395017	0.224855	1.75676	0.0789587	0.205821	Plp2rt	620648	proteolipid protein 2, retrotransposed
ENSMUSG00000031953	75.6061	-0.789331	0.449357	-1.75658	0.07899	0.205868	Tmem170	66817	transmembrane protein 170
ENSMUSG00000063049	166.114	-0.597552	0.340201	-1.75647	0.0790087	0.205882	Ing2	69260	inhibitor of growth family, member 2
ENSMUSG00000028069	544.135	0.687229	0.391312	1.75622	0.0790513	0.205958	Gpatch4	66614	G patch domain containing 4
ENSMUSG00000090103	5.1458	2.03424	1.15854	1.75586	0.0791118	0.206081
ENSMUSG00000046908	6.85622	2.20063	1.25338	1.75576	0.0791295	0.206089	Ltb4r1	16995	leukotriene B4 receptor 1
ENSMUSG00000058407	1205.45	0.338317	0.192698	1.75569	0.0791415	0.206089	Txndc9	98258	thioredoxin domain containing 9
ENSMUSG00000018442	1614.04	-0.303202	0.172712	-1.75554	0.0791677	0.206123	Derl2	116891	Der1-like domain family, member 2
ENSMUSG00000046879	465.151	0.692788	0.394655	1.75542	0.0791867	0.206138	Irgm1	15944	immunity-related GTPase family M member 1
ENSMUSG00000022106	167.571	0.626792	0.35717	1.75489	0.079279	0.206343	Rcbtb2	105670	regulator of chromosome condensation (RCC1) and BTB (POZ) domain containing protein 2
ENSMUSG00000109243	80.7921	-1.5021	0.856083	-1.75462	0.0793241	0.206426
ENSMUSG00000027422	10976.3	0.495572	0.282582	1.75373	0.0794773	0.20679	Rrbp1	81910	ribosome binding protein 1
ENSMUSG00000034765	1048.97	-0.534969	0.305122	-1.7533	0.0795512	0.206879	Dusp5	240672	dual specificity phosphatase 5
ENSMUSG00000050931	182.687	0.75813	0.432384	1.75337	0.0795384	0.206879	Sgms2	74442	sphingomyelin synthase 2
ENSMUSG00000086196	5.38372	1.86167	1.06179	1.75333	0.0795459	0.206879	Gm13571	102636093	predicted gene 13571
ENSMUSG00000048895	30.4099	-1.12929	0.644137	-1.75319	0.0795695	0.206891	Cdk5r1	12569	cyclin dependent kinase 5, regulatory subunit 1
ENSMUSG00000122851	8.74515	-1.52239	0.86868	-1.75253	0.0796829	0.207152
ENSMUSG00000024293	297.175	0.535212	0.30543	1.75232	0.079718	0.207208	Esco1	77805	establishment of sister chromatid cohesion N-acetyltransferase 1
ENSMUSG00000020717	29.611	-1.29244	0.737698	-1.75198	0.0797765	0.207325	Pecam1	18613	platelet/endothelial cell adhesion molecule 1
ENSMUSG00000062585	34.485	-1.12396	0.641731	-1.75145	0.0798692	0.207531	Cnr2	12802	cannabinoid receptor 2
ENSMUSG00000028273	1429.69	0.356179	0.203378	1.75132	0.0798912	0.207554	Pdlim5	56376	PDZ and LIM domain 5
ENSMUSG00000002108	48.3074	0.582973	0.332892	1.75124	0.0799053	0.207556	Nr1h3	22259	nuclear receptor subfamily 1, group H, member 3
ENSMUSG00000038418	220.614	2.48454	1.41883	1.75112	0.0799259	0.207574	Egr1	13653	early growth response 1
ENSMUSG00000024456	2748.41	-0.441039	0.251924	-1.75068	0.0800005	0.207734	Diaph1	13367	diaphanous related formin 1
ENSMUSG00000046034	1086.65	-0.508259	0.290556	-1.74927	0.080245	0.208334	Otulin	432940	OTU deubiquitinase with linear linkage specificity
ENSMUSG00000081272	1723.57	0.473699	0.270851	1.74893	0.0803033	0.20845
ENSMUSG00000020290	3107.3	0.451301	0.258059	1.74883	0.0803206	0.20846	Xpo1	103573	exportin 1
ENSMUSG00000039599	163.848	-0.70466	0.403254	-1.74744	0.0805616	0.209051	Fam149b	105428	family with sequence similarity 149, member B
ENSMUSG00000040521	293.559	-0.364981	0.208913	-1.74705	0.0806288	0.209178	Tsfm	66399	Ts translation elongation factor, mitochondrial
ENSMUSG00000117484	41.9711	-0.695363	0.398033	-1.747	0.0806376	0.209178
ENSMUSG00000026646	110.225	0.595107	0.340762	1.7464	0.0807419	0.209413	Suv39h2	64707	suppressor of variegation 3-9 2
ENSMUSG00000082088	46.8438	1.0266	0.587889	1.74625	0.0807676	0.209445	Sp110-ps2	624083	Sp110 nuclear body protein, pseudogene 2
ENSMUSG00000064302	860.564	0.296835	0.170006	1.74603	0.0808062	0.20951	Clasp1	76707	CLIP associating protein 1
ENSMUSG00000024327	4.96485	2.19293	1.25629	1.74556	0.080887	0.209679	Slc39a7	14977	solute carrier family 39 (zinc transporter), member 7
ENSMUSG00000079101	8.10008	1.70096	0.974485	1.7455	0.0808984	0.209679	Esd-ps	100040682	esterase D/formylglutathione hydrolase, pseudogene
ENSMUSG00000044308	903.769	0.325313	0.186414	1.74511	0.0809654	0.209818	Ubr3	68795	ubiquitin protein ligase E3 component n-recognin 3
ENSMUSG00000025323	58.3863	0.906801	0.519653	1.74501	0.0809825	0.209827	Sp4	20688	trans-acting transcription factor 4
ENSMUSG00000039531	272.333	1.29625	0.742972	1.74469	0.0810395	0.20994	Zup1	72580	zinc finger containing ubiquitin peptidase 1
ENSMUSG00000019831	14.5749	1.44788	0.830075	1.74428	0.0811111	0.210057	Wasf1	83767	WASP family, member 1
ENSMUSG00000028035	43.4267	-1.43221	0.821205	-1.74404	0.0811524	0.210057	Dnajb4	67035	DnaJ heat shock protein family (Hsp40) member B4
ENSMUSG00000038822	224.56	-0.50271	0.288239	-1.74407	0.0811461	0.210057	Hace1	209462	HECT domain and ankyrin repeat containing, E3 ubiquitin protein ligase 1
ENSMUSG00000041936	356.888	-1.53796	0.881753	-1.7442	0.0811234	0.210057	Agrn	11603	agrin
ENSMUSG00000114871	10.8016	-2.45776	1.40916	-1.74414	0.0811352	0.210057
ENSMUSG00000031586	59.4155	1.03992	0.596324	1.74388	0.0811792	0.210091	Rbpms	19663	RNA binding protein gene with multiple splicing
ENSMUSG00000108621	263.724	-0.751549	0.431135	-1.74319	0.0813009	0.210371	Gm33989	102637087	predicted gene, 33989
ENSMUSG00000021981	477.626	-0.784191	0.449954	-1.74282	0.0813643	0.210415	Cab39l	69008	calcium binding protein 39-like
ENSMUSG00000028478	2306.81	-0.432373	0.248105	-1.7427	0.0813857	0.210415	Clta	12757	clathrin light chain A
ENSMUSG00000028630	568.931	-0.39048	0.224064	-1.74271	0.0813836	0.210415	Dyrk2	69181	dual-specificity tyrosine phosphorylation regulated kinase 2
ENSMUSG00000104204	12.8122	-1.26746	0.727252	-1.74281	0.0813675	0.210415
ENSMUSG00000112714	41.0447	-1.72142	0.987613	-1.74301	0.0813316	0.210415
ENSMUSG00000030493	147.76	-0.498795	0.286236	-1.7426	0.0814035	0.210426	Faap24	101831	Fanconi anemia core complex associated protein 24
ENSMUSG00000040532	118.752	-0.525083	0.301385	-1.74224	0.081467	0.210522	Abhd11	68758	abhydrolase domain containing 11
ENSMUSG00000131831	6.79012	-2.89767	1.66319	-1.74223	0.0814678	0.210522
ENSMUSG00000100164	41.6305	-1.11797	0.641756	-1.74205	0.081499	0.210567	2610306M01Rik	67170	RIKEN cDNA 2610306M01 gene
ENSMUSG00000032251	63.0714	-0.917119	0.526536	-1.7418	0.0815441	0.210646	Irak1bp1	65099	interleukin-1 receptor-associated kinase 1 binding protein 1
ENSMUSG00000037820	31.6738	-1.52289	0.874373	-1.74169	0.0815625	0.210646	Tgm2	21817	transglutaminase 2, C polypeptide
ENSMUSG00000084113	164.564	-0.59963	0.344304	-1.74157	0.0815837	0.210646
ENSMUSG00000104291	28.8684	-1.69787	0.974889	-1.74161	0.081577	0.210646
ENSMUSG00000022218	137.903	-1.05077	0.603419	-1.74136	0.0816199	0.210657	Tgm1	21816	transglutaminase 1, K polypeptide
ENSMUSG00000028684	284.793	0.580434	0.333331	1.74131	0.0816286	0.210657	Urod	22275	uroporphyrinogen decarboxylase
ENSMUSG00000032606	200.128	-0.626684	0.359873	-1.7414	0.0816128	0.210657	Nicn1	66257	nicolin 1
ENSMUSG00000078125	5.96467	-2.27693	1.30777	-1.74107	0.0816705	0.21073
ENSMUSG00000120997	9.4102	-1.38559	0.796115	-1.74044	0.0817818	0.210978
ENSMUSG00000141911	4.26042	2.6804	1.54013	1.74037	0.0817938	0.210978
ENSMUSG00000027650	402.697	0.829745	0.476793	1.74026	0.081813	0.210983	Tti1	75425	TELO2 interacting protein 1
ENSMUSG00000042447	292.35	0.667668	0.383689	1.74013	0.0818365	0.210983	Mios	252875	meiosis regulator for oocyte development
ENSMUSG00000043903	142.081	0.646106	0.371288	1.74017	0.0818285	0.210983	Zfp469	195209	zinc finger protein 469
ENSMUSG00000030649	27.1931	0.907628	0.521676	1.73983	0.0818889	0.211083	Anapc15	75430	anaphase promoting complex C subunit 15
ENSMUSG00000097974	10.0875	-2.03839	1.17176	-1.7396	0.0819291	0.211151
ENSMUSG00000042759	1820.76	0.884367	0.508401	1.73951	0.0819457	0.211159	Apobr	171504	apolipoprotein B receptor
ENSMUSG00000084289	322.542	-0.924687	0.531911	-1.73842	0.082136	0.211614
ENSMUSG00000031393	691.026	-0.469746	0.270227	-1.73834	0.0821516	0.211619	Mecp2	17257	methyl CpG binding protein 2
ENSMUSG00000115116	24.4794	1.22746	0.706175	1.73819	0.0821775	0.211651
ENSMUSG00000020708	1975.25	0.303989	0.174937	1.73771	0.082262	0.211833	Psmc5	19184	protease (prosome, macropain) 26S subunit, ATPase 5
ENSMUSG00000021591	2431.65	0.420534	0.242144	1.73671	0.0824385	0.212217	Glrx	93692	glutaredoxin
ENSMUSG00000025134	751.026	0.445308	0.256407	1.73672	0.0824364	0.212217	Alyref	21681	Aly/REF export factor
ENSMUSG00000040964	481.882	1.41188	0.813137	1.73633	0.0825047	0.212274	Arhgef10l	72754	Rho guanine nucleotide exchange factor 10-like
ENSMUSG00000049327	2490.58	-0.474627	0.27336	-1.73627	0.0825154	0.212274	Kmt5a	67956	lysine methyltransferase 5A
ENSMUSG00000056418	5.16427	1.93645	1.11521	1.7364	0.0824924	0.212274
ENSMUSG00000081126	17.0634	-2.65825	1.53093	-1.73637	0.0824984	0.212274
ENSMUSG00000010021	30.8883	-0.732	0.421635	-1.7361	0.0825462	0.212292	Kif19a	286942	kinesin family member 19A
ENSMUSG00000054693	1186.8	0.53674	0.309167	1.73608	0.0825495	0.212292	Adam10	11487	a disintegrin and metallopeptidase domain 10
ENSMUSG00000021339	520.738	-0.31859	0.183541	-1.7358	0.0825999	0.212386	Mrs2	380836	MRS2 magnesium transporter
ENSMUSG00000130556	5.06104	-2.76298	1.59193	-1.73561	0.0826322	0.212434
ENSMUSG00000079641	739.973	-0.64128	0.369642	-1.73487	0.0827643	0.212738	Rpl39	67248	ribosomal protein L39
ENSMUSG00000020739	478.439	0.88596	0.510866	1.73423	0.082877	0.212993	Nup85	445007	nucleoporin 85
ENSMUSG00000023968	5.50017	-2.49923	1.44141	-1.73388	0.0829395	0.213118	Crip3	114570	cysteine-rich protein 3
ENSMUSG00000021811	262.144	1.06348	0.613619	1.73312	0.083074	0.213428	Dnajc9	108671	DnaJ heat shock protein family (Hsp40) member C9
ENSMUSG00000068758	108.576	-0.786163	0.45372	-1.73271	0.0831476	0.213573	Il3ra	16188	interleukin 3 receptor, alpha chain
ENSMUSG00000107369	29.1892	-1.15436	0.666242	-1.73265	0.0831578	0.213573
ENSMUSG00000043572	48.813	-1.02263	0.590244	-1.73255	0.0831755	0.213583	Pars2	230577	prolyl-tRNA synthetase (mitochondrial)(putative)
ENSMUSG00000028229	79.765	1.30796	0.755245	1.73183	0.0833034	0.213735	Rmdn1	66302	regulator of microtubule dynamics 1
ENSMUSG00000032580	1497.47	1.04855	0.605468	1.7318	0.0833097	0.213735	Rbm5	83486	RNA binding motif protein 5
ENSMUSG00000044783	1944.3	-0.718915	0.415073	-1.73202	0.0832702	0.213735	A730008H23Rik	212427	RIKEN cDNA A730008H23 gene
ENSMUSG00000049751	11.6947	-1.55085	0.895522	-1.73179	0.0833113	0.213735	Rpl36al	66483	ribosomal protein L36A-like
ENSMUSG00000080935	7.35187	1.82684	1.05479	1.73195	0.0832827	0.213735
ENSMUSG00000130204	10.1377	-1.46391	0.845335	-1.73175	0.0833175	0.213735
ENSMUSG00000098985	186.735	0.74438	0.429865	1.73166	0.0833337	0.213742	Gm27219	101056044	predicted gene 27219
ENSMUSG00000112716	3.83967	2.36694	1.36695	1.73154	0.0833546	0.21376
ENSMUSG00000021901	597.115	0.344704	0.199104	1.73128	0.0834014	0.213837	Bap1	104416	Brca1 associated protein 1
ENSMUSG00000029413	1062.61	0.957566	0.553116	1.73122	0.0834123	0.213837	Naaa	67111	N-acylethanolamine acid amidase
ENSMUSG00000107756	7.99744	1.99407	1.1519	1.73112	0.0834309	0.213849
ENSMUSG00000024188	1832.46	-0.672318	0.388417	-1.73092	0.0834665	0.213871	Luc7l	66978	Luc7-like
ENSMUSG00000038425	102.499	-0.444517	0.256833	-1.73076	0.0834945	0.213871	Poli	26447	polymerase (DNA directed), iota
ENSMUSG00000066324	790.067	0.296056	0.171042	1.73089	0.083471	0.213871	Bpnt2	242291	3'(2'), 5'-bisphosphate nucleotidase 2
ENSMUSG00000097534	149.238	-1.40853	0.813804	-1.7308	0.0834871	0.213871	Gm16675	100503498	predicted gene, 16675
ENSMUSG00000083061	4247.67	-0.54628	0.315646	-1.73067	0.0835102	0.213876
ENSMUSG00000029089	43.9493	-0.689409	0.39837	-1.73057	0.0835277	0.213885	Pacrgl	66768	PARK2 co-regulated-like
ENSMUSG00000022100	917.439	-0.411458	0.237771	-1.73048	0.0835448	0.213894	Xpo7	65246	exportin 7
ENSMUSG00000070814	119.372	0.507265	0.293153	1.73037	0.0835635	0.213907	Zswim9	321008	zinc finger SWIM-type containing 9
ENSMUSG00000020185	25.4615	1.99651	1.15395	1.73015	0.0836037	0.213974	E2f7	52679	E2F transcription factor 7
ENSMUSG00000048732	83.6034	1.1327	0.654808	1.72982	0.0836625	0.214089	Klhl11	217194	kelch-like 11
ENSMUSG00000037161	9.3239	2.52299	1.45882	1.72947	0.0837247	0.214182	Mgarp	67749	mitochondria localized glutamic acid rich protein
ENSMUSG00000042962	195.881	0.420658	0.24323	1.72946	0.0837262	0.214182	Gm5436	432676	ATP synthase, H+ transporting, mitochondrial F1 complex, O subunit pseudogene
ENSMUSG00000034308	211.011	-0.544675	0.31504	-1.72891	0.0838256	0.214365	Sdr42e1	74032	short chain dehydrogenase/reductase family 42E, member 1
ENSMUSG00000113775	6.16379	2.33882	1.35276	1.72892	0.0838226	0.214365
ENSMUSG00000040860	167.8	-1.33174	0.770366	-1.72871	0.0838603	0.214419	Crocc	230872	ciliary rootlet coiled-coil, rootletin
ENSMUSG00000009207	361.533	1.36833	0.791785	1.72816	0.0839593	0.214491	Lnpk	69605	lunapark, ER junction formation factor
ENSMUSG00000027173	82.8631	1.08927	0.630244	1.72833	0.0839296	0.214491	Depdc7	211896	DEP domain containing 7
ENSMUSG00000034300	845.688	0.356457	0.206281	1.72802	0.0839854	0.214491	Fam53c	66306	family with sequence similarity 53, member C
ENSMUSG00000040782	469.542	-0.389605	0.225454	-1.7281	0.0839711	0.214491	Cop1	26374	COP1, E3 ubiquitin ligase
ENSMUSG00000081058	27.5758	-1.61157	0.932609	-1.72802	0.0839846	0.214491	H3c15	97114	H3 clustered histone 15
ENSMUSG00000097797	13.7661	-1.71806	0.99419	-1.7281	0.0839695	0.214491
ENSMUSG00000112134	70.9588	-1.09577	0.634071	-1.72815	0.0839619	0.214491	Gm40723	105245244	predicted gene, 40723
ENSMUSG00000108494	3.82777	-2.74146	1.58657	-1.72792	0.0840019	0.214498
ENSMUSG00000004561	417.174	-0.879578	0.509101	-1.72771	0.0840407	0.214562	Mettl17	52535	methyltransferase like 17
ENSMUSG00000046027	725.526	0.703599	0.40729	1.72751	0.0840753	0.214596	Stard5	170460	StAR related lipid transfer domain containing 5
ENSMUSG00000064587	6.08672	-2.54753	1.47471	-1.72748	0.0840818	0.214596	Gm25131	115488576	predicted gene, 25131
ENSMUSG00000022635	1231.63	-0.386821	0.223979	-1.72704	0.0841605	0.214761	Zcrb1	67197	zinc finger CCHC-type and RNA binding motif 1
ENSMUSG00000024143	2341.09	-0.440109	0.25485	-1.72693	0.0841797	0.214775	Rhoq	104215	ras homolog family member Q
ENSMUSG00000019873	955.246	0.521164	0.301819	1.72675	0.0842134	0.214804	Reep3	28193	receptor accessory protein 3
ENSMUSG00000022018	33.5957	-1.53328	0.887974	-1.72672	0.0842188	0.214804	Rgcc	66214	regulator of cell cycle
ENSMUSG00000028556	1413.29	0.739449	0.428259	1.72664	0.0842325	0.214804	Dock7	67299	dedicator of cytokinesis 7
ENSMUSG00000006705	491.525	-0.331045	0.191762	-1.72634	0.0842867	0.214872	Pknox1	18771	Pbx/knotted 1 homeobox
ENSMUSG00000121168	25.1165	-2.18675	1.26666	-1.72639	0.0842778	0.214872
ENSMUSG00000029919	230.581	1.38306	0.801319	1.72598	0.0843512	0.215001	Hpgds	54486	hematopoietic prostaglandin D synthase
ENSMUSG00000107810	40.9077	-1.2618	0.731097	-1.7259	0.0843658	0.215002	Gm18609	100417431	Rho GTPase activating protein 20 pseudogene
ENSMUSG00000030515	59.7539	0.911608	0.528388	1.72526	0.0844802	0.215223	Tars3	272396	threonyl-tRNA synthetase 3
ENSMUSG00000086779	44.0663	-1.17075	0.678565	-1.72533	0.0844688	0.215223
ENSMUSG00000033099	378.378	0.476742	0.276367	1.72503	0.0845219	0.215294	Nol12	97961	nucleolar protein 12
ENSMUSG00000010045	297.173	1.29139	0.748687	1.72488	0.0845499	0.215307	Tmem115	56395	transmembrane protein 115
ENSMUSG00000021621	281.427	0.579984	0.336252	1.72485	0.0845548	0.215307	Zcchc9	69085	zinc finger, CCHC domain containing 9
ENSMUSG00000115699	13.2131	1.0798	0.626053	1.72477	0.0845694	0.215309	Gm6961	629300	predicted gene 6961
ENSMUSG00000030754	2500.24	0.460574	0.267079	1.72449	0.08462	0.215403	Copb1	70349	coatomer protein complex, subunit beta 1
ENSMUSG00000046207	376.239	-0.707135	0.410149	-1.72409	0.0846911	0.215548	Pik3r6	104709	phosphoinositide-3-kinase regulatory subunit 5
ENSMUSG00000028959	730.098	-0.67107	0.389285	-1.72385	0.0847343	0.215587	Fastk	66587	Fas-activated serine/threonine kinase
ENSMUSG00000110598	12.6663	1.72184	0.99879	1.72393	0.0847213	0.215587
ENSMUSG00000042659	225.42	0.457768	0.265624	1.72337	0.084822	0.215775	Arrdc4	66412	arrestin domain containing 4
ENSMUSG00000039621	4887.99	0.390329	0.226537	1.72303	0.0848837	0.215897	Prex1	277360	phosphatidylinositol-3,4,5-trisphosphate-dependent Rac exchange factor 1
ENSMUSG00000005069	1033.87	-0.696227	0.404132	-1.72277	0.0849297	0.215978	Pex5	19305	peroxisomal biogenesis factor 5
ENSMUSG00000028127	670.257	0.435565	0.252942	1.72199	0.0850705	0.216267	Abcd3	19299	ATP-binding cassette, sub-family D member 3
ENSMUSG00000041528	460.401	0.497994	0.289196	1.72199	0.0850709	0.216267	Rnf123	84585	ring finger protein 123
ENSMUSG00000040253	588.33	0.594406	0.345239	1.72172	0.0851197	0.216355	Gbp7	229900	guanylate binding protein 7
ENSMUSG00000028560	691.36	0.603091	0.35045	1.72091	0.0852678	0.216696	Usp1	230484	ubiquitin specific peptidase 1
ENSMUSG00000001930	101.787	-0.810561	0.471072	-1.72067	0.0853103	0.216733	Vwf	22371	Von Willebrand factor
ENSMUSG00000025823	8213.15	0.860569	0.500118	1.72073	0.0852995	0.216733	Pdia4	12304	protein disulfide isomerase associated 4
ENSMUSG00000055926	12.2613	-2.29748	1.33569	-1.72007	0.0854188	0.216973	Gm14137	623781	predicted gene 14137
ENSMUSG00000016529	106.675	2.06196	1.19882	1.71999	0.085435	0.216979	Il10	16153	interleukin 10
ENSMUSG00000054383	4.50395	2.91836	1.69684	1.71988	0.085454	0.216992	Pnma1	70481	paraneoplastic antigen MA1
ENSMUSG00000039725	253.942	-0.522919	0.304063	-1.71977	0.0854741	0.217007	Trp53rka	381406	transformation related protein 53 regulating kinase A
ENSMUSG00000028990	217.958	0.474348	0.275864	1.7195	0.085523	0.217025	Lzic	69151	leucine zipper and CTNNBIP1 domain containing
ENSMUSG00000038604	373.597	-1.06789	0.620998	-1.71964	0.0854986	0.217025	Ripor1	75687	RHO family interacting cell polarization regulator 1
ENSMUSG00000041498	67.7945	1.43523	0.834649	1.71957	0.0855115	0.217025	Kif14	381293	kinesin family member 14
ENSMUSG00000030498	19.791	1.59505	0.927828	1.71912	0.0855924	0.21713	Gas2	14453	growth arrest specific 2
ENSMUSG00000068966	716.294	-0.881679	0.512857	-1.71915	0.0855867	0.21713	Zbtb34	241311	zinc finger and BTB domain containing 34
ENSMUSG00000024781	2576.77	0.392582	0.228428	1.71862	0.0856835	0.217325	Lipa	16889	lysosomal acid lipase A
ENSMUSG00000014301	12.2895	1.45084	0.84434	1.71832	0.0857385	0.217337	Pam16	66449	presequence translocase-asssociated motor 16
ENSMUSG00000021876	200.142	0.692652	0.403127	1.7182	0.0857608	0.217337	Rnase4	58809	ribonuclease, RNase A family 4
ENSMUSG00000027397	2321.5	0.444198	0.258511	1.7183	0.0857425	0.217337	Slc20a1	20515	solute carrier family 20, member 1
ENSMUSG00000037788	628.394	-0.363753	0.211704	-1.71822	0.0857572	0.217337	Vopp1	232023	vesicular, overexpressed in cancer, prosurvival protein 1
ENSMUSG00000046441	315.301	0.596416	0.347161	1.71798	0.0858	0.217337	Cmtr2	234728	cap methyltransferase 2
ENSMUSG00000050212	24.9872	-1.50096	0.873469	-1.71839	0.0857253	0.217337	Eva1b	230752	eva-1 homolog B
ENSMUSG00000056445	16.9825	-2.18003	1.26884	-1.71812	0.0857746	0.217337	Hoxaas2	105242657	Hoxa cluster antisense RNA 2
ENSMUSG00000102919	16.2191	-1.48074	0.861907	-1.71799	0.0857992	0.217337
ENSMUSG00000025220	1551.07	0.426026	0.248047	1.71752	0.0858847	0.217516	Oga	76055	O-GlcNAcase
ENSMUSG00000030824	3490.35	0.723294	0.42129	1.71686	0.0860057	0.217777	Nucb1	18220	nucleobindin 1
ENSMUSG00000037681	4.47903	1.94707	1.13413	1.7168	0.0860158	0.217777	Esyt3	272636	extended synaptotagmin-like protein 3
ENSMUSG00000067344	1455.11	-0.601573	0.350438	-1.71663	0.0860471	0.21782
ENSMUSG00000102353	41.6385	-1.82725	1.06468	-1.71626	0.0861152	0.217957
ENSMUSG00000040139	65.866	-1.07958	0.629149	-1.71594	0.0861726	0.218067	9430038I01Rik	77252	RIKEN cDNA 9430038I01 gene
ENSMUSG00000090622	12.1998	1.56931	0.914698	1.71566	0.0862244	0.218162	A930033H14Rik	320700	RIKEN cDNA A930033H14 gene
ENSMUSG00000053293	414.459	0.559185	0.325972	1.71544	0.0862649	0.218229	Pom121	107939	nuclear pore membrane protein 121
ENSMUSG00000001173	616.615	-0.392236	0.228743	-1.71474	0.0863923	0.218371	Ocrl	320634	OCRL, inositol polyphosphate-5-phosphatase
ENSMUSG00000006014	16.7137	-1.82089	1.062	-1.7146	0.0864194	0.218371	Prg4	96875	proteoglycan 4 (megakaryocyte stimulating factor, articular superficial zone protein)
ENSMUSG00000026836	241.112	1.20217	0.701093	1.71471	0.0863979	0.218371	Acvr1	11477	activin A receptor, type 1
ENSMUSG00000029752	2534.93	0.434132	0.253189	1.71465	0.0864091	0.218371	Asns	27053	asparagine synthetase
ENSMUSG00000031970	36.6896	-1.01981	0.594691	-1.71485	0.0863729	0.218371	Dbndd1	72185	dysbindin domain containing 1
ENSMUSG00000073643	992.031	-0.393589	0.229523	-1.71481	0.0863798	0.218371	Wdfy1	69368	WD repeat and FYVE domain containing 1
ENSMUSG00000086331	14.3759	-1.96187	1.1441	-1.71477	0.0863873	0.218371
ENSMUSG00000027840	9.89293	-1.81322	1.05805	-1.71374	0.0865772	0.218592	Wnt2b	22414	wingless-type MMTV integration site family, member 2B
ENSMUSG00000033790	373.82	0.680169	0.39686	1.71387	0.0865517	0.218592	Tubgcp5	233276	tubulin, gamma complex component 5
ENSMUSG00000042410	2275.32	0.282646	0.164914	1.7139	0.0865473	0.218592	Agps	228061	alkylglycerone phosphate synthase
ENSMUSG00000056941	432.299	0.546857	0.319065	1.71394	0.0865401	0.218592	Commd7	99311	COMM domain containing 7
ENSMUSG00000083678	277.422	-0.503904	0.294033	-1.71377	0.0865717	0.218592
ENSMUSG00000039096	57.0642	-0.926834	0.540877	-1.71358	0.0866065	0.21863	Rsad1	237926	radical S-adenosyl methionine domain containing 1
ENSMUSG00000029993	288.694	0.408456	0.238392	1.71338	0.086643	0.218687	Nfu1	56748	NFU1 iron-sulfur cluster scaffold
ENSMUSG00000049323	1737.23	-0.487449	0.284542	-1.7131	0.0866938	0.218779	Smcr8	237782	Smith-Magenis syndrome chromosome region, candidate 8 homolog (human)
ENSMUSG00000005447	105.006	0.965325	0.563583	1.71283	0.086743	0.218868	Pafah1b3	18476	platelet-activating factor acetylhydrolase, isoform 1b, subunit 3
ENSMUSG00000000339	539.039	0.291828	0.170399	1.71262	0.0867821	0.218931	Rtca	66368	RNA 3'-terminal phosphate cyclase
ENSMUSG00000103199	6.19841	2.43007	1.41911	1.71239	0.0868256	0.219005
ENSMUSG00000053838	1133.92	-0.399287	0.233196	-1.71224	0.0868531	0.219039	Nudcd3	209586	NudC domain containing 3
ENSMUSG00000066621	789.513	-0.552809	0.322899	-1.71202	0.0868937	0.219105	Tecpr1	70381	tectonin beta-propeller repeat containing 1
ENSMUSG00000027810	907.015	0.37233	0.217598	1.71109	0.0870637	0.219498	Eif2a	229317	eukaryotic translation initiation factor 2A
ENSMUSG00000029389	269.704	0.523524	0.305982	1.71097	0.0870874	0.219505	Ddx55	67848	DEAD box helicase 55
ENSMUSG00000040177	142.296	0.54009	0.315671	1.71093	0.0870947	0.219505	2310057M21Rik	68277	RIKEN cDNA 2310057M21 gene
ENSMUSG00000004988	17.4521	1.71362	1.00189	1.7104	0.0871925	0.219716	Fxyd4	108017	FXYD domain-containing ion transport regulator 4
ENSMUSG00000095690	16.8156	1.37388	0.803453	1.70996	0.0872724	0.219882
ENSMUSG00000055401	136.281	-0.622288	0.363975	-1.7097	0.0873217	0.21997	Fbxo6	50762	F-box protein 6
ENSMUSG00000117231	33.4527	-1.18162	0.69117	-1.70959	0.0873414	0.219984	Gm41609	105246306	predicted gene, 41609
ENSMUSG00000105345	3.946	-2.38512	1.39527	-1.70943	0.0873705	0.220022	BC030343	269723	cDNA sequence BC030343
ENSMUSG00000019806	159.337	1.10632	0.647333	1.70904	0.0874439	0.220171	Aig1	66253	androgen-induced 1
ENSMUSG00000031256	685.214	0.470257	0.275184	1.70888	0.0874727	0.220208	Cstf2	108062	cleavage stimulation factor, 3' pre-RNA subunit 2
ENSMUSG00000002365	937.301	0.347884	0.203614	1.70854	0.0875355	0.220223	Snx9	66616	sorting nexin 9
ENSMUSG00000021514	290.164	-0.587497	0.343824	-1.70872	0.0875035	0.220223	Zfp369	170936	zinc finger protein 369
ENSMUSG00000039601	6.13408	1.98912	1.16415	1.70865	0.0875161	0.220223	Rcan2	53901	regulator of calcineurin 2
ENSMUSG00000131965	7.15597	-1.62344	0.950152	-1.70861	0.0875237	0.220223
ENSMUSG00000097443	5.15797	-2.89327	1.69391	-1.70804	0.0876281	0.22042
ENSMUSG00000064210	1343.06	0.369991	0.216675	1.70758	0.0877135	0.220599	Ano6	105722	anoctamin 6
ENSMUSG00000038214	42.634	1.10978	0.65031	1.70654	0.0879083	0.221053	Bend3	331623	BEN domain containing 3
ENSMUSG00000044359	6.52556	-2.41102	1.41289	-1.70645	0.0879245	0.221058	P2ry4	57385	pyrimidinergic receptor P2Y, G-protein coupled, 4
ENSMUSG00000024248	1946.87	-0.780407	0.457355	-1.70635	0.0879432	0.221069	Cox7a2l	20463	cytochrome c oxidase subunit 7A2 like
ENSMUSG00000024593	9.80272	-2.26222	1.3259	-1.70618	0.0879744	0.221076	Megf10	70417	multiple EGF-like-domains 10
ENSMUSG00000027889	1144.56	0.75705	0.443705	1.7062	0.0879708	0.221076	Ampd2	109674	adenosine monophosphate deaminase 2
ENSMUSG00000026356	1640.79	0.587145	0.344173	1.70596	0.0880154	0.221143	Dars1	226414	aspartyl-tRNA synthetase 1
ENSMUSG00000023277	605.694	-0.34072	0.199819	-1.70514	0.088168	0.221243	Twf2	23999	twinfilin actin binding protein 2
ENSMUSG00000024666	18.4172	1.32712	0.778205	1.70537	0.0881263	0.221243	Tmem138	72982	transmembrane protein 138
ENSMUSG00000036905	2179.16	0.990129	0.580672	1.70515	0.0881673	0.221243	C1qb	12260	complement component 1, q subcomponent, beta polypeptide
ENSMUSG00000039879	426.908	-0.548356	0.321495	-1.70564	0.0880745	0.221243	Heca	380629	hdc homolog, cell cycle regulator
ENSMUSG00000044916	17.3396	-1.4266	0.836571	-1.7053	0.0881385	0.221243	Frey1	75641	Frey regulator of sperm-oocyte fusion 1
ENSMUSG00000045514	5.15193	-2.05437	1.20463	-1.7054	0.08812	0.221243	Or9a4	258381	olfactory receptor family 9 subfamily A member 4
ENSMUSG00000110070	6.65267	-1.8736	1.09852	-1.70557	0.0880886	0.221243
ENSMUSG00000133895	8.69418	-2.12077	1.24375	-1.70514	0.0881691	0.221243
ENSMUSG00000096361	22.5902	-1.31775	0.772993	-1.70474	0.0882437	0.221394
ENSMUSG00000023764	181.657	-1.35757	0.796446	-1.70453	0.0882822	0.221419	Sfi1	78887	Sfi1 homolog, spindle assembly associated (yeast)
ENSMUSG00000039671	1196.29	0.706056	0.414221	1.70454	0.0882807	0.221419	Zmynd8	228880	zinc finger, MYND-type containing 8
ENSMUSG00000040312	811.448	-0.932381	0.547061	-1.70435	0.0883162	0.221469	Cchcr1	240084	coiled-coil alpha-helical rod protein 1
ENSMUSG00000046432	779.343	-0.369551	0.21696	-1.70332	0.0885087	0.221916	Bex3	12070	brain expressed X-linked 3
ENSMUSG00000015488	323.757	-0.501494	0.294471	-1.70303	0.0885618	0.222013	Cacfd1	381356	calcium channel flower domain containing 1
ENSMUSG00000024524	13.6291	-1.89543	1.11313	-1.70279	0.0886069	0.222082	Gnal	14680	guanine nucleotide binding protein, alpha stimulating, olfactory type
ENSMUSG00000025337	573.806	0.447258	0.262681	1.70266	0.0886311	0.222082	Sbds	66711	SBDS ribosome maturation factor
ENSMUSG00000031596	14432.9	0.751556	0.441402	1.70266	0.0886322	0.222082	Slc7a2	11988	solute carrier family 7 (cationic amino acid transporter, y+ system), member 2
ENSMUSG00000038816	4.1057	-2.58665	1.51951	-1.70229	0.0887016	0.222184	Ctnnal1	54366	catenin alpha like 1
ENSMUSG00000039652	60.2942	-0.690133	0.4054	-1.70235	0.0886893	0.222184	Cpeb3	208922	cytoplasmic polyadenylation element binding protein 3
ENSMUSG00000032479	1902.19	-0.272143	0.159891	-1.70205	0.0887459	0.222259	Map4	17758	microtubule-associated protein 4
ENSMUSG00000047586	16.9799	0.993439	0.5837	1.70197	0.0887612	0.222261	Nccrp1	233038	non-specific cytotoxic cell receptor protein 1 homolog (zebrafish)
ENSMUSG00000070780	436.585	0.921661	0.541684	1.70147	0.0888543	0.222458	Rbm47	245945	RNA binding motif protein 47
ENSMUSG00000009076	114.018	-0.417542	0.245434	-1.70124	0.0888983	0.222533	Zmat5	67178	zinc finger, matrin type 5
ENSMUSG00000031478	68.1421	0.902785	0.530886	1.70053	0.0890322	0.222811	Nek3	23954	NIMA (never in mitosis gene a)-related expressed kinase 3
ENSMUSG00000037348	247.459	0.499599	0.293802	1.70046	0.0890442	0.222811	Paqr7	71904	progestin and adipoQ receptor family member VII
ENSMUSG00000075271	20.2948	1.29253	0.760127	1.70042	0.0890524	0.222811	Ift70a1	78802	intraflagellar transport 70A1
ENSMUSG00000121092	81.3501	0.967093	0.568801	1.70023	0.0890873	0.222862
ENSMUSG00000030067	1631.1	-0.439691	0.258634	-1.70005	0.0891214	0.222911	Foxp1	108655	forkhead box P1
ENSMUSG00000060176	6.94676	-1.89585	1.11532	-1.69983	0.0891637	0.222981	Kif27	75050	kinesin family member 27
ENSMUSG00000027387	118.71	1.19409	0.702568	1.69961	0.0892046	0.223047	Zc3h8	57432	zinc finger CCCH type containing 8
ENSMUSG00000044408	649.47	-0.448265	0.263762	-1.69951	0.0892237	0.223059	Sptssa	104725	serine palmitoyltransferase, small subunit A
ENSMUSG00000062421	370.788	-0.516012	0.303665	-1.69928	0.0892668	0.223108	Arf2	11841	ARF GTPase 2
ENSMUSG00000111942	141.98	0.692405	0.407476	1.69925	0.0892718	0.223108
ENSMUSG00000116138	99.5687	-0.750824	0.441947	-1.6989	0.0893377	0.223236	C030006K11Rik	223665	RIKEN cDNA C030006K11 gene
ENSMUSG00000021067	213.828	1.21882	0.717513	1.69867	0.0893809	0.223308	Sav1	64010	salvador family WW domain containing 1
ENSMUSG00000021629	882.595	0.303687	0.178829	1.6982	0.0894697	0.223494	Slc30a5	69048	solute carrier family 30 (zinc transporter), member 5
ENSMUSG00000031504	472.568	0.429252	0.252833	1.69777	0.0895511	0.223634	Rab20	19332	RAB20, member RAS oncogene family
ENSMUSG00000042870	53.059	-0.956561	0.563428	-1.69775	0.0895544	0.223634	Tom1	21968	target of myb1 trafficking protein
ENSMUSG00000038286	151.458	-0.792021	0.466785	-1.69676	0.0897428	0.224068	Bphl	68021	biphenyl hydrolase like
ENSMUSG00000023027	1098.43	0.479851	0.282866	1.69639	0.089812	0.224205	Atf1	11908	activating transcription factor 1
ENSMUSG00000056592	96.2105	1.02928	0.6068	1.69624	0.0898413	0.224242	Zfp175	210104	zinc finger protein 175
ENSMUSG00002076082	4.81461	-2.12154	1.25092	-1.69599	0.0898886	0.224324
ENSMUSG00000021820	358.222	-0.661257	0.390001	-1.69553	0.0899755	0.224505	Camk2g	12325	calcium/calmodulin-dependent protein kinase II gamma
ENSMUSG00000025545	51.9526	1.21851	0.71887	1.69504	0.0900686	0.224701	Clybl	69634	citrate lyase beta like
ENSMUSG00000111731	4.66723	2.06244	1.2169	1.69483	0.0901072	0.224748	Gm48727	118567821	predicted gene, 48727
ENSMUSG00000120091	16.4972	-1.93364	1.14094	-1.69478	0.0901164	0.224748
ENSMUSG00000041654	506.981	0.709782	0.418961	1.69415	0.0902376	0.225014	Slc39a11	69806	solute carrier family 39 (metal ion transporter), member 11
ENSMUSG00000031176	729.099	0.625089	0.369088	1.6936	0.0903409	0.225235	Dynlt3	67117	dynein light chain Tctex-type 3
ENSMUSG00000037257	463.825	-0.506901	0.299345	-1.69337	0.0903853	0.22531	Aagab	66939	alpha- and gamma-adaptin binding protein
ENSMUSG00000097993	93.2679	1.13931	0.672851	1.69326	0.0904063	0.225326	Ptprv	13924	protein tyrosine phosphatase receptor type V
ENSMUSG00000037568	12.4608	1.33224	0.787024	1.69275	0.0905027	0.22553	Vash2	226841	vasohibin 2
ENSMUSG00000052920	12.3986	1.79223	1.05887	1.69259	0.0905334	0.225534	Prkg1	19091	protein kinase, cGMP-dependent, type I
ENSMUSG00000118663	602.221	-0.353739	0.208986	-1.69264	0.090524	0.225534	Afg2b	214616	AFG2 AAA ATPase homolog B
ENSMUSG00000023009	290.208	-0.483287	0.285544	-1.69251	0.0905483	0.225535	Nckap5l	380969	NCK-associated protein 5-like
ENSMUSG00000028646	2114.38	0.31832	0.188085	1.69242	0.0905654	0.225541	Rragc	54170	Ras-related GTP binding C
ENSMUSG00000047735	1384.37	1.0757	0.635708	1.69213	0.0906207	0.225606	Samd9l	209086	sterile alpha motif domain containing 9-like
ENSMUSG00000047747	314.859	0.906005	0.535405	1.69219	0.0906106	0.225606	Rnf150	330812	ring finger protein 150
ENSMUSG00000038451	350.482	-0.387937	0.229297	-1.69186	0.0906733	0.225701	Spsb2	14794	splA/ryanodine receptor domain and SOCS box containing 2
ENSMUSG00000021262	24.5025	1.32796	0.785146	1.69135	0.0907702	0.225861	Evl	14026	Ena-vasodilator stimulated phosphoprotein
ENSMUSG00000025877	3426.92	0.517637	0.30606	1.69129	0.0907811	0.225861	Hk3	212032	hexokinase 3
ENSMUSG00000083854	211.965	-0.600278	0.354891	-1.69144	0.0907527	0.225861
ENSMUSG00000027091	1753.43	0.559579	0.33092	1.69098	0.0908404	0.225972	Zc3h15	69082	zinc finger CCCH-type containing 15
ENSMUSG00000031578	251.617	0.659392	0.389966	1.6909	0.0908568	0.225977	Mak16	67920	MAK16 homolog
ENSMUSG00000028647	144.24	-0.515745	0.305122	-1.69029	0.090972	0.226227	Mycbp	56309	MYC binding protein
ENSMUSG00000035049	619.655	0.492257	0.291241	1.6902	0.0909892	0.226234	Rrp12	107094	ribosomal RNA processing 12 homolog
ENSMUSG00000036114	77.2411	0.62526	0.370001	1.68989	0.0910498	0.226348	Rpp25l	69961	ribonuclease P/MRP 25 subunit-like
ENSMUSG00000092539	9.12242	2.04951	1.21307	1.68952	0.0911199	0.226486
ENSMUSG00000116398	4.72822	2.13037	1.26129	1.68903	0.091213	0.226681
ENSMUSG00000025437	178.546	1.05019	0.622053	1.68827	0.0913592	0.227008	Usp33	170822	ubiquitin specific peptidase 33
ENSMUSG00000035208	276.298	0.917303	0.543389	1.68812	0.091389	0.227046	Slfn8	276950	schlafen 8
ENSMUSG00000028540	93.2765	0.739494	0.438153	1.68775	0.0914589	0.227183	Dph2	67728	DPH2 homolog
ENSMUSG00000057147	402.671	-0.337034	0.199718	-1.68755	0.091497	0.227241	Dph6	66632	diphthamine biosynthesis 6
ENSMUSG00000027207	405.629	0.870407	0.51592	1.6871	0.0915845	0.227422	Galk2	69976	galactokinase 2
ENSMUSG00000071324	12.9849	-1.84983	1.09653	-1.68699	0.0916048	0.227436	Armc2	213402	armadillo repeat containing 2
ENSMUSG00000021147	533.29	-0.303257	0.179782	-1.68681	0.0916401	0.227487	Wdr37	207615	WD repeat domain 37
ENSMUSG00000129100	31.3244	-0.894928	0.530647	-1.68648	0.0917026	0.227606
ENSMUSG00000118087	92.1531	-0.918608	0.544714	-1.6864	0.091718	0.227608	4833438C02Rik	100503392	RIKEN cDNA 4833438C02 gene
ENSMUSG00000021786	66.4851	0.496504	0.294511	1.68586	0.0918231	0.227832	Oxsm	71147	3-oxoacyl-ACP synthase, mitochondrial
ENSMUSG00000005656	1464.38	0.421922	0.250339	1.6854	0.0919111	0.228014	Snx6	72183	sorting nexin 6
ENSMUSG00000059540	92.7574	-1.26702	0.751802	-1.68531	0.0919288	0.228022	Tcea2	21400	transcription elongation factor A (SII), 2
ENSMUSG00000028431	537.879	0.748825	0.444506	1.68462	0.0920613	0.228138	Elp1	230233	elongator complex protein 1
ENSMUSG00000031487	91.1505	0.662598	0.393283	1.68479	0.09203	0.228138	Brf2	66653	BRF2, RNA polymerase III transcription initiation factor 50kDa subunit
ENSMUSG00000033411	385.722	-0.601192	0.356873	-1.68461	0.092064	0.228138	Ctdspl2	329506	CTD small phosphatase like 2
ENSMUSG00000036867	153.677	-0.927151	0.550306	-1.68479	0.0920288	0.228138	Smad6	17130	SMAD family member 6
ENSMUSG00000041538	19.0497	-1.17315	0.696283	-1.68488	0.092012	0.228138	H2-Ob	15002	histocompatibility 2, O region beta locus
ENSMUSG00000070002	1607.24	-0.610003	0.362093	-1.68466	0.0920543	0.228138	Ell	13716	elongation factor RNA polymerase II
ENSMUSG00000004268	1447.14	0.237906	0.141235	1.68447	0.0920911	0.228169	Emg1	14791	EMG1 N1-specific pseudouridine methyltransferase
ENSMUSG00000133387	3.89116	2.4925	1.48008	1.68403	0.0921756	0.228342
ENSMUSG00000042446	463.631	-0.290472	0.172516	-1.68375	0.0922309	0.228442	Zmym4	67785	zinc finger, MYM-type 4
ENSMUSG00000037536	190.305	0.721736	0.428707	1.68352	0.0922749	0.228515	Fbxo34	78938	F-box protein 34
ENSMUSG00000059301	6.82103	1.78476	1.06022	1.68339	0.0922991	0.228538	Ube2frt	432649	ubiquitin-conjugating enzyme E2F (putative), retrotransposed
ENSMUSG00000029729	315.829	-0.417639	0.248201	-1.68266	0.0924405	0.228852	Zkscan1	74570	zinc finger with KRAB and SCAN domains 1
ENSMUSG00000015027	448.023	0.704117	0.418578	1.68216	0.092537	0.229021	Galns	50917	galactosamine (N-acetyl)-6-sulfatase
ENSMUSG00000120443	9.91534	-1.31965	0.784501	-1.68216	0.0925383	0.229021
ENSMUSG00000027206	1855.81	0.656686	0.390688	1.68084	0.0927932	0.229578	Cops2	12848	COP9 signalosome subunit 2
ENSMUSG00000031652	2136.37	-0.267863	0.15936	-1.68086	0.0927893	0.229578	N4bp1	80750	NEDD4 binding protein 1
ENSMUSG00000108736	41.0901	-1.17683	0.700266	-1.68055	0.0928497	0.229682
ENSMUSG00000007030	9.5312	-1.67001	0.993946	-1.68018	0.0929219	0.229824	Vwa7	27762	von Willebrand factor A domain containing 7
ENSMUSG00000055782	7.53249	2.30326	1.37116	1.67979	0.0929988	0.229977	Abcd2	26874	ATP-binding cassette, sub-family D member 2
ENSMUSG00000039929	155.322	0.753971	0.44894	1.67944	0.0930655	0.230069	Urb1	207932	URB1 ribosome biogenesis 1 homolog (S. cerevisiae)
ENSMUSG00000136278	69.3386	-1.48183	0.882334	-1.67944	0.0930654	0.230069
ENSMUSG00000015714	4514.68	0.334492	0.199217	1.67903	0.093146	0.230222	Cers2	76893	ceramide synthase 2
ENSMUSG00000140378	6.21344	2.44777	1.4579	1.67897	0.0931574	0.230222
ENSMUSG00000016933	488.23	-0.78357	0.466723	-1.67888	0.0931763	0.230233	Plcg1	18803	phospholipase C, gamma 1
ENSMUSG00000038523	29.7252	-0.870382	0.518526	-1.67857	0.0932361	0.230301	1700003F12Rik	75480	RIKEN cDNA 1700003F12 gene
ENSMUSG00000040537	11.3711	1.61612	0.962835	1.6785	0.0932487	0.230301	Adam22	11496	a disintegrin and metallopeptidase domain 22
ENSMUSG00000052428	434.325	0.587758	0.350161	1.67854	0.0932424	0.230301	Tmco1	68944	transmembrane and coiled-coil domains 1
ENSMUSG00000015755	1494.97	0.367349	0.218896	1.67819	0.09331	0.230416	Tab2	68652	TGF-beta activated kinase 1/MAP3K7 binding protein 2
ENSMUSG00000031712	257.468	-0.699612	0.416923	-1.67803	0.0933405	0.230432	Il15	16168	interleukin 15
ENSMUSG00000041375	968.758	-0.396021	0.236007	-1.67801	0.0933461	0.230432	Ccdc9	243846	coiled-coil domain containing 9
ENSMUSG00000095609	700.31	-0.712774	0.424824	-1.67781	0.093384	0.230489	Anxa2r1	100861753	annexin A2 receptor 1
ENSMUSG00000022560	464.14	-0.308192	0.183709	-1.67761	0.0934233	0.230549	Slc52a2	52710	solute carrier protein 52, member 2
ENSMUSG00000017314	115.276	-0.903632	0.538738	-1.67731	0.0934813	0.230656	Mpp2	50997	membrane protein, palmitoylated 2 (MAGUK p55 subfamily member 2)
ENSMUSG00000007812	407.169	0.489394	0.291815	1.67707	0.0935289	0.230736	Zfp655	72611	zinc finger protein 655
ENSMUSG00000028251	129.684	0.435996	0.260021	1.67678	0.0935862	0.230841	Tstd3	77032	thiosulfate sulfurtransferase (rhodanese)-like domain containing 3
ENSMUSG00000025762	350.449	-0.55333	0.33003	-1.67661	0.0936196	0.230887	Larp1b	214048	La ribonucleoprotein 1B
ENSMUSG00000030443	6.20143	1.79284	1.06973	1.67597	0.0937439	0.231083	Zfp583	213011	zinc finger protein 583
ENSMUSG00000042857	27.9544	-1.12006	0.668289	-1.67601	0.0937358	0.231083	Gm9776	328309	predicted gene 9776
ENSMUSG00000099913	10.2838	-2.12284	1.26658	-1.67603	0.0937316	0.231083
ENSMUSG00000072893	137.641	-1.36563	0.814993	-1.67564	0.0938089	0.231207	4933439C10Rik	74476	RIKEN cDNA 4933439C10 gene
ENSMUSG00000032316	1288.41	-0.743725	0.443969	-1.67517	0.0939005	0.231285	Clk3	102414	CDC-like kinase 3
ENSMUSG00000033705	361.874	-0.665945	0.397526	-1.67522	0.0938906	0.231285	Stard9	668880	StAR related lipid transfer domain containing 9
ENSMUSG00000058503	621.461	-0.471784	0.281629	-1.67519	0.0938962	0.231285	Fam133b	68152	family with sequence similarity 133, member B
ENSMUSG00000112639	13.7281	-1.54801	0.924044	-1.67525	0.093885	0.231285	A730063M14Rik	100504703	RIKEN cDNA A730063M14 gene
ENSMUSG00000035198	675.697	-0.318116	0.189921	-1.675	0.093935	0.231334	Tubg1	103733	tubulin, gamma 1
ENSMUSG00000028991	694.999	0.429818	0.256635	1.67482	0.0939688	0.23138	Mtor	56717	mechanistic target of rapamycin kinase
ENSMUSG00000028698	44.2956	1.22427	0.73128	1.67414	0.0941021	0.231672	Pik3r3	18710	phosphoinositide-3-kinase regulatory subunit 3
ENSMUSG00000022041	7.82884	2.65306	1.58481	1.67405	0.0941207	0.231681	Chrna2	110902	cholinergic receptor nicotinic alpha 2 subunit
ENSMUSG00000021273	544.482	-0.503237	0.300641	-1.67388	0.0941541	0.231693	Fdft1	14137	farnesyl diphosphate farnesyl transferase 1
ENSMUSG00000040710	681.459	0.554512	0.331275	1.67387	0.0941555	0.231693	St8sia4	20452	ST8 alpha-N-acetyl-neuraminide alpha-2,8-sialyltransferase 4
ENSMUSG00000034908	847.501	-0.609928	0.364418	-1.6737	0.0941891	0.231739	Sidt2	214597	SID1 transmembrane family, member 2
ENSMUSG00000048497	219.621	0.591116	0.353207	1.67357	0.0942157	0.231767	Mmgt2	216829	membrane magnesium transporter 2
ENSMUSG00000020620	120.929	1.03676	0.619663	1.6731	0.094307	0.231955	Abca8b	27404	ATP-binding cassette, sub-family A member 8b
ENSMUSG00000031660	1451.11	0.536567	0.320721	1.673	0.0943273	0.231968	Brd7	26992	bromodomain containing 7
ENSMUSG00000022518	8.66784	1.68542	1.00748	1.67291	0.094345	0.231975	4930562C15Rik	78809	RIKEN cDNA 4930562C15 gene
ENSMUSG00000139974	6.35632	1.74287	1.04195	1.67269	0.0943882	0.232044
ENSMUSG00000025532	327.234	-0.410419	0.245378	-1.6726	0.094407	0.232054	Crcp	12909	calcitonin gene-related peptide-receptor component protein
ENSMUSG00000010609	689.734	-0.343453	0.205365	-1.6724	0.0944455	0.232062	Psen2	19165	presenilin 2
ENSMUSG00000033701	622.878	-0.363475	0.217334	-1.67242	0.0944409	0.232062	Acbd6	72482	acyl-Coenzyme A binding domain containing 6
ENSMUSG00000110279	5.6091	-2.06826	1.23674	-1.67235	0.0944551	0.232062
ENSMUSG00000078139	147.184	-1.0469	0.626051	-1.67224	0.0944778	0.232081	AK157302	432732	cDNA sequence AK157302
ENSMUSG00000053208	9.87205	1.50002	0.897058	1.67215	0.0944948	0.232086
ENSMUSG00000021764	692.229	0.409053	0.244668	1.67187	0.0945501	0.232185	Ndufs4	17993	NADH:ubiquinone oxidoreductase core subunit S4
ENSMUSG00000054967	18.1352	1.45987	0.87334	1.67159	0.0946047	0.232282	Zfp647	239546	zinc finger protein 647
ENSMUSG00000020793	30.9583	1.53465	0.918292	1.6712	0.0946813	0.232433	Galr2	14428	galanin receptor 2
ENSMUSG00000030595	992.618	-0.450496	0.269657	-1.67063	0.094795	0.232639	Nfkbib	18036	nuclear factor of kappa light polypeptide gene enhancer in B cells inhibitor, beta
ENSMUSG00000113585	32.0754	-0.994468	0.595263	-1.67064	0.0947937	0.232639	Gm19605	102638940	predicted gene, 19605
ENSMUSG00000038510	727.821	0.399333	0.239046	1.67053	0.0948142	0.23265	Rpf2	67239	ribosome production factor 2 homolog
ENSMUSG00000126127	23.5547	-1.24978	0.748227	-1.67032	0.0948557	0.232714
ENSMUSG00000042729	456.255	0.545443	0.326587	1.67013	0.0948933	0.232754	Wdr74	107071	WD repeat domain 74
ENSMUSG00000121849	21.9682	-0.96007	0.574862	-1.67009	0.0949019	0.232754	Gm15760	100042948	mitochondrial ribosomal protein S18B pseudogene
ENSMUSG00000005267	105.637	-0.498454	0.298485	-1.66995	0.09493	0.232786	Zfp287	170740	zinc finger protein 287
ENSMUSG00000030291	92.3398	-0.655577	0.392619	-1.66976	0.0949676	0.232805	Med21	108098	mediator complex subunit 21
ENSMUSG00000087143	10.2939	1.71299	1.02587	1.66978	0.094962	0.232805	A830082K12Rik	320174	RIKEN cDNA A830082K12 gene
ENSMUSG00000083311	14.4318	-2.45145	1.46846	-1.6694	0.0950372	0.232939
ENSMUSG00000036285	229.861	0.442101	0.264848	1.66926	0.0950651	0.23297	Noa1	56412	nitric oxide associated 1
ENSMUSG00000030795	2753.04	0.488684	0.292772	1.66916	0.0950856	0.232984	Fus	233908	fused in sarcoma
ENSMUSG00000021124	2194.33	-0.72834	0.436424	-1.66888	0.095141	0.23305	Vti1b	53612	vesicle transport through interaction with t-SNAREs 1B
ENSMUSG00000075312	87.0833	-0.713644	0.42762	-1.66887	0.0951428	0.23305
ENSMUSG00000033819	296.804	-0.65224	0.390935	-1.66841	0.0952344	0.233238	Ppp1r16a	73062	protein phosphatase 1, regulatory subunit 16A
ENSMUSG00000142088	10.3749	-1.65884	0.994331	-1.6683	0.0952571	0.233257
ENSMUSG00000032998	514.518	-0.322541	0.193384	-1.66788	0.0953399	0.233423	Foxj3	230700	forkhead box J3
ENSMUSG00000098234	480.014	-1.62652	0.975334	-1.66765	0.0953849	0.233496	Snhg6	73824	small nucleolar RNA host gene 6
ENSMUSG00000029158	6.00851	2.40786	1.44396	1.66754	0.0954073	0.233514	Yipf7	75581	Yip1 domain family, member 7
ENSMUSG00000063787	49.9485	-0.531916	0.319012	-1.66738	0.0954382	0.233553	Chchd1	66121	coiled-coil-helix-coiled-coil-helix domain containing 1
ENSMUSG00000028470	10.5845	-1.18159	0.708941	-1.6667	0.0955747	0.23385	Hint2	68917	histidine triad nucleotide binding protein 2
ENSMUSG00000028850	206.595	0.592554	0.355556	1.66656	0.0956024	0.233881	Gpatch3	242691	G patch domain containing 3
ENSMUSG00000046841	505.311	-0.734333	0.440921	-1.66545	0.0958228	0.234383	Ckap4	216197	cytoskeleton-associated protein 4
ENSMUSG00000001376	893.429	0.633858	0.380629	1.66529	0.0958549	0.234424	Vps50	73288	VPS50 EARP/GARPII complex subunit
ENSMUSG00000027900	663.59	0.284672	0.1711	1.66377	0.096158	0.235129	Dram2	67171	DNA-damage regulated autophagy modulator 2
ENSMUSG00000032589	32.7015	-1.05066	0.631624	-1.66342	0.0962277	0.235226	Bsn	12217	bassoon
ENSMUSG00000037486	785.421	0.36461	0.219193	1.66342	0.0962282	0.235226	Asxl2	75302	ASXL transcriptional regulator 2
ENSMUSG00000074165	102.16	1.08734	0.653758	1.66321	0.0962707	0.235293	Zfp788	67607	zinc finger protein 788
ENSMUSG00000083435	5.74409	1.66368	1.00056	1.66275	0.0963617	0.235447
ENSMUSG00000084830	673.932	-0.268574	0.161525	-1.66274	0.0963642	0.235447
ENSMUSG00000121430	219.013	0.653354	0.392965	1.66262	0.0963877	0.235468
ENSMUSG00000033953	1837.96	-0.469547	0.282429	-1.66253	0.0964061	0.235476	Ppp3r1	19058	protein phosphatase 3, regulatory subunit B, alpha isoform (calcineurin B, type I)
ENSMUSG00000057411	224.444	-0.790775	0.475758	-1.66214	0.0964852	0.235632	Antkmt	214917	adenine nucleotide translocase lysine methyltransferase
ENSMUSG00000027531	752.733	0.266317	0.16027	1.66167	0.0965782	0.235822	Impa1	55980	inositol (myo)-1(or 4)-monophosphatase 1
ENSMUSG00000102496	23.1467	-1.57748	0.949459	-1.66145	0.0966234	0.235895
ENSMUSG00000040570	13.0334	1.97749	1.19033	1.66129	0.0966553	0.235926	Rundc3b	242819	RUN domain containing 3B
ENSMUSG00000096988	3.72745	-2.64794	1.59396	-1.66123	0.0966666	0.235926
ENSMUSG00000034998	901.455	0.423954	0.255278	1.66076	0.0967619	0.236122	Foxn2	14236	forkhead box N2
ENSMUSG00000024732	506.453	0.482382	0.290535	1.66032	0.0968498	0.236299	Ccdc86	108673	coiled-coil domain containing 86
ENSMUSG00000056962	1201.09	-0.447938	0.269812	-1.66019	0.0968768	0.236327	Jmjd6	107817	jumonji domain containing 6
ENSMUSG00000030590	88.7456	-1.22288	0.736689	-1.65996	0.0969217	0.2364	Fam98c	73833	family with sequence similarity 98, member C
ENSMUSG00000027933	802.355	0.528135	0.318262	1.65944	0.097028	0.236622	Ints3	229543	integrator complex subunit 3
ENSMUSG00000082163	18.3468	1.56423	0.942955	1.65886	0.0971443	0.236868	Gm14276	668943	ribosomal protein S2 pseudogene
ENSMUSG00000059810	130.074	-0.784191	0.472778	-1.65869	0.0971787	0.236915	Rgs3	50780	regulator of G-protein signaling 3
ENSMUSG00000000776	183.362	0.613276	0.369766	1.65855	0.0972062	0.236945	Polr3d	67065	polymerase (RNA) III (DNA directed) polypeptide D
ENSMUSG00000013593	2264.31	0.4235	0.255425	1.65802	0.0973131	0.237168	Ndufs2	226646	NADH:ubiquinone oxidoreductase core subunit S2
ENSMUSG00000001247	123.955	1.14392	0.690123	1.65755	0.0974076	0.237237	Lsr	54135	lipolysis stimulated lipoprotein receptor
ENSMUSG00000010517	850.378	-0.602277	0.363389	-1.65739	0.0974409	0.237237	Faf1	14084	Fas-associated factor 1
ENSMUSG00000018819	1982.44	-0.53439	0.32242	-1.65743	0.0974321	0.237237	Lsp1	16985	lymphocyte specific 1
ENSMUSG00000026176	663.435	-0.548995	0.331188	-1.65765	0.0973876	0.237237	Ctdsp1	227292	CTD small phosphatase 1
ENSMUSG00000032583	99.6546	-0.715963	0.431992	-1.65735	0.0974483	0.237237	Mon1a	72825	MON1 homolog A, secretory traffciking associated
ENSMUSG00000037197	1713.94	0.247449	0.149289	1.65752	0.0974145	0.237237	Rbm17	76938	RNA binding motif protein 17
ENSMUSG00000071568	27.9831	1.13167	0.682793	1.65741	0.097437	0.237237
ENSMUSG00000074220	83.9985	0.838271	0.505826	1.65723	0.0974729	0.23726	Zfp382	233060	zinc finger protein 382
ENSMUSG00000040219	375.541	-0.489745	0.295564	-1.65699	0.0975219	0.237342	Ttc12	235330	tetratricopeptide repeat domain 12
ENSMUSG00000034799	373.648	-1.49196	0.900567	-1.65669	0.0975821	0.237451	Unc13a	382018	unc-13 homolog A
ENSMUSG00000035042	2974.35	-0.349378	0.21091	-1.65653	0.0976153	0.237494	Ccl5	20304	C-C motif chemokine ligand 5
ENSMUSG00000031059	235.488	0.34958	0.211091	1.65606	0.0977095	0.237686	Ndufb11	104130	NADH:ubiquinone oxidoreductase subunit B11
ENSMUSG00000022178	19.6174	-1.3805	0.833716	-1.65584	0.0977549	0.237739	Ajuba	16475	ajuba LIM protein
ENSMUSG00000072407	211.517	-0.535916	0.323659	-1.6558	0.0977618	0.237739
ENSMUSG00000064141	36.4256	-1.00711	0.6083	-1.65562	0.0977993	0.237793	Zfp69	381549	zinc finger protein 69
ENSMUSG00000070713	212.713	0.838642	0.506661	1.65523	0.0978774	0.237945	Hmgn2-ps	100042405	high mobility group nucleosomal binding domain 2, pseudogene
ENSMUSG00000030031	114.05	-1.08771	0.657186	-1.6551	0.0979035	0.237972	Kbtbd8	243574	kelch repeat and BTB (POZ) domain containing 8
ENSMUSG00000047648	163.122	0.621735	0.375733	1.65473	0.09798	0.23812	Fbxo30	71865	F-box protein 30
ENSMUSG00000004018	41.9979	1.53723	0.929312	1.65416	0.0980955	0.238364	Fancl	67030	Fanconi anemia, complementation group L
ENSMUSG00000120848	19.7424	-1.09676	0.663088	-1.65401	0.0981248	0.238398
ENSMUSG00000069873	135.186	1.11302	0.672994	1.65383	0.0981611	0.238448	4930438A08Rik	73988	RIKEN cDNA 4930438A08 gene
ENSMUSG00000030894	2797.69	0.667661	0.403852	1.65323	0.0982834	0.238633	Tpp1	12751	tripeptidyl peptidase I
ENSMUSG00000035623	491.246	0.359879	0.21767	1.65332	0.0982649	0.238633	Rsf1	233532	remodeling and spacing factor 1
ENSMUSG00000038375	1428.11	-0.497638	0.301002	-1.65327	0.0982758	0.238633	Trp53inp2	68728	transformation related protein 53 inducible nuclear protein 2
ENSMUSG00000025417	790.876	-0.463366	0.280351	-1.65281	0.0983702	0.238746	Pip4k2c	117150	phosphatidylinositol-5-phosphate 4-kinase, type II, gamma
ENSMUSG00000036112	2135.45	0.469053	0.283797	1.65278	0.0983759	0.238746	Metap2	56307	methionine aminopeptidase 2
ENSMUSG00000091509	104.325	-1.33721	0.809035	-1.65284	0.098363	0.238746
ENSMUSG00000022377	2010.65	0.435342	0.263419	1.65266	0.0983994	0.238765	Asap1	13196	ArfGAP with SH3 domain, ankyrin repeat and PH domain1
ENSMUSG00000079084	778.743	-0.460668	0.278761	-1.65256	0.0984213	0.238781	Ccdc82	66396	coiled-coil domain containing 82
ENSMUSG00000060224	367.384	-1.03096	0.623937	-1.65235	0.0984627	0.238844	Pyroxd2	74580	pyridine nucleotide-disulphide oxidoreductase domain 2
ENSMUSG00000031774	586.113	0.354018	0.214262	1.65227	0.0984803	0.23885	Psme3ip1	102122	proteasome activator subunit 3 interacting protein 1
ENSMUSG00000029790	114.934	0.465419	0.2817	1.65218	0.098498	0.238854	Cep41	83922	centrosomal protein 41
ENSMUSG00000143482	16.5427	-1.79571	1.08692	-1.65211	0.0985128	0.238854
ENSMUSG00000080950	7.65722	-1.76345	1.06747	-1.652	0.0985355	0.238872
ENSMUSG00000140314	335.283	0.779173	0.471751	1.65166	0.0986033	0.238999
ENSMUSG00000002227	721.64	-0.349049	0.211353	-1.6515	0.0986368	0.239043	Mov10	17454	Mov10 RISC complex RNA helicase
ENSMUSG00000003746	360.314	1.25669	0.761042	1.65127	0.0986824	0.239116	Man1a	17155	mannosidase 1, alpha
ENSMUSG00000004937	820.849	0.335739	0.203434	1.65036	0.0988695	0.239532	Sgta	52551	small glutamine-rich tetratricopeptide repeat (TPR)-containing, alpha
ENSMUSG00000103845	185.265	0.722917	0.438062	1.65026	0.0988889	0.239541	Gm19026	100418138	calmodulin regulated spectrin-associated protein 1 pseudogene
ENSMUSG00000009828	91.1113	-0.555837	0.336913	-1.64979	0.098985	0.239572	Cilk1	56542	ciliogenesis associated kinase 1
ENSMUSG00000022119	938.768	0.547869	0.332092	1.64975	0.0989944	0.239572	Rbm26	74213	RNA binding motif protein 26
ENSMUSG00000049184	38.6141	-1.20392	0.729694	-1.64989	0.0989646	0.239572	Purg	75029	purine-rich element binding protein G
ENSMUSG00000073478	33.6291	-1.32014	0.800145	-1.64987	0.0989696	0.239572	D730003I15Rik	100504360	RIKEN cDNA D730003I15 gene
ENSMUSG00000103574	14.0987	-1.23463	0.748249	-1.65003	0.0989366	0.239572
ENSMUSG00000109706	6.35378	-1.45163	0.879734	-1.65007	0.0989279	0.239572
ENSMUSG00000028949	22.7303	-1.18749	0.719903	-1.64952	0.0990413	0.239632	Smarcd3	66993	SWI/SNF related BAF chromatin remodeling complex subunit D3
ENSMUSG00000030256	994.343	-0.479869	0.290935	-1.6494	0.0990654	0.239632	Bhlhe41	79362	basic helix-loop-helix family, member e41
ENSMUSG00000093594	11.7912	1.55129	0.940494	1.64945	0.0990563	0.239632
ENSMUSG00000031245	1217.47	0.493305	0.299148	1.64903	0.0991408	0.239745	Hmgn5	50887	high-mobility group nucleosome binding domain 5
ENSMUSG00000136644	36.8031	-1.28363	0.778419	-1.64902	0.0991431	0.239745
ENSMUSG00000055240	75.2195	1.24237	0.753493	1.64882	0.0991853	0.23981	Zfp101	22643	zinc finger protein 101
ENSMUSG00000029404	502.176	-0.621614	0.377046	-1.64864	0.0992207	0.239824	Arl6ip4	65105	ADP-ribosylation factor-like 6 interacting protein 4
ENSMUSG00000048915	15.7425	1.57428	0.9549	1.64864	0.0992221	0.239824	Efna5	13640	ephrin A5
ENSMUSG00000021809	213.913	-0.706636	0.428659	-1.64848	0.0992542	0.239864	Nudt13	67725	nudix hydrolase 13
ENSMUSG00000020262	56.8284	-1.17001	0.7099	-1.64814	0.0993245	0.239959	Adarb1	110532	adenosine deaminase, RNA-specific, B1
ENSMUSG00000025494	30.9483	-1.08018	0.655375	-1.64819	0.0993146	0.239959	Sigirr	24058	single immunoglobulin and toll-interleukin 1 receptor (TIR) domain
ENSMUSG00000005983	15.1176	-1.36295	0.827339	-1.64738	0.099479	0.240146	1700037C18Rik	73261	RIKEN cDNA 1700037C18 gene
ENSMUSG00000030659	1833.81	0.326049	0.197919	1.64739	0.0994775	0.240146	Nucb2	53322	nucleobindin 2
ENSMUSG00000036309	1186.83	0.416197	0.252623	1.6475	0.0994546	0.240146	Skp1	21402	S-phase kinase-associated protein 1
ENSMUSG00000044141	6.02829	1.91852	1.16447	1.64755	0.0994447	0.240146	E130201H02Rik	78552	Y box protein 1 pseudogene
ENSMUSG00000075122	371.526	1.2925	0.78446	1.64763	0.0994283	0.240146	Cd80	12519	CD80 antigen
ENSMUSG00000101225	14.4832	1.41143	0.856882	1.64717	0.0995238	0.240216	1700008J07Rik	629159	RIKEN cDNA 1700008J07 gene
ENSMUSG00000019564	432.156	0.434364	0.263837	1.64633	0.0996949	0.240592	Arid3a	13496	AT-rich interaction domain 3A
ENSMUSG00000018287	302.473	0.26899	0.16347	1.6455	0.0998668	0.240969	Spag7	216873	sperm associated antigen 7
ENSMUSG00000025001	827.175	0.736533	0.447786	1.64483	0.100004	0.241206	Hells	15201	helicase, lymphoid specific
ENSMUSG00000038014	4274.63	-0.184932	0.112435	-1.6448	0.100012	0.241206	Fam120a	218236	family with sequence similarity 120, member A
ENSMUSG00000120084	10.1221	-1.35125	0.821454	-1.64495	0.0999807	0.241206
ENSMUSG00000023923	523.261	0.460627	0.280089	1.64458	0.100057	0.241241	Tbc1d5	72238	TBC1 domain family, member 5
ENSMUSG00000029607	36.9706	-1.08753	0.661261	-1.64464	0.100045	0.241241	Ankrd61	66729	ankyrin repeat domain 61
ENSMUSG00000019302	1157.35	0.505617	0.307482	1.64438	0.100098	0.241303	Atp6v0a1	11975	ATPase, H+ transporting, lysosomal V0 subunit A1
ENSMUSG00000054000	6.9782	2.29409	1.39525	1.64422	0.100131	0.241344	Tusc1	69136	tumor suppressor candidate 1
ENSMUSG00000003808	981.725	0.273842	0.166564	1.64406	0.100163	0.241348	Farsa	66590	phenylalanyl-tRNA synthetase, alpha subunit
ENSMUSG00000050100	23.7171	-1.21054	0.736312	-1.64406	0.100164	0.241348	Hmx2	15372	H6 homeobox 2
ENSMUSG00000033083	39.9593	-0.937428	0.570353	-1.64359	0.10026	0.241543	Tbc1d4	210789	TBC1 domain family, member 4
ENSMUSG00000027342	1569.63	0.29381	0.178831	1.64295	0.100393	0.241825	Pcna	18538	proliferating cell nuclear antigen
ENSMUSG00000072381	42.5513	0.878624	0.534848	1.64275	0.100434	0.241848
ENSMUSG00000080902	22.6616	1.50536	0.916343	1.64279	0.100426	0.241848
ENSMUSG00000031634	811.885	0.348638	0.212291	1.64227	0.100534	0.242053	Ufsp2	192169	UFM1-specific peptidase 2
ENSMUSG00000032661	2473.44	0.242398	0.147621	1.64203	0.100583	0.242133	Oas3	246727	2'-5' oligoadenylate synthetase 3
ENSMUSG00000104520	6.9561	1.81607	1.10614	1.64181	0.100629	0.242205
ENSMUSG00000040938	9.85793	1.82037	1.10893	1.64156	0.100681	0.242293	Slc16a11	216867	solute carrier family 16 (monocarboxylic acid transporters), member 11
ENSMUSG00000067148	689.557	-0.383803	0.23382	-1.64145	0.100704	0.242312	Polr1c	20016	polymerase (RNA) I polypeptide C
ENSMUSG00000042622	284.874	-0.624974	0.380809	-1.64118	0.100761	0.242351	Maff	17133	v-maf musculoaponeurotic fibrosarcoma oncogene family, protein F (avian)
ENSMUSG00000046668	93.8549	-1.13412	0.691022	-1.64122	0.100751	0.242351	Cxxc5	67393	CXXC finger 5
ENSMUSG00000130742	4.70289	-2.53177	1.54268	-1.64115	0.100767	0.242351
ENSMUSG00000002728	1602.66	0.421238	0.256797	1.64036	0.100931	0.24252	Naa20	67877	N(alpha)-acetyltransferase 20, NatB catalytic subunit
ENSMUSG00000024382	460.247	0.40493	0.246809	1.64066	0.100868	0.24252	Ercc3	13872	excision repair cross-complementing rodent repair deficiency, complementation group 3
ENSMUSG00000024985	25.971	-1.21405	0.740072	-1.64045	0.100912	0.24252	Tcf7l2	21416	transcription factor 7 like 2, T cell specific, HMG box
ENSMUSG00000032387	67.2967	-0.82121	0.500589	-1.64049	0.100904	0.24252	Rbpms2	71973	RNA binding protein with multiple splicing 2
ENSMUSG00000042426	389.223	0.461071	0.281075	1.64038	0.100925	0.24252	Dhx29	218629	DExH-box helicase 29
ENSMUSG00000139454	35.6073	-1.4479	0.882582	-1.64052	0.100896	0.24252
ENSMUSG00000026072	8.16892	2.14132	1.30551	1.64022	0.10096	0.242551	Il1r1	16177	interleukin 1 receptor, type I
ENSMUSG00000026170	480.677	-0.764684	0.466284	-1.63995	0.101015	0.242607	Cyp27a1	104086	cytochrome P450, family 27, subfamily a, polypeptide 1
ENSMUSG00000112971	8.32055	-2.00381	1.22184	-1.63999	0.101007	0.242607
ENSMUSG00000030172	321.14	-0.384219	0.234318	-1.63974	0.10106	0.242678	Erc1	111173	ELKS/RAB6-interacting/CAST family member 1
ENSMUSG00000105962	6.5852	-1.77907	1.08509	-1.63956	0.101097	0.242729
ENSMUSG00000034663	1075.32	-0.447355	0.272968	-1.63885	0.101244	0.243008	Bmp2k	140780	BMP2 inducible kinase
ENSMUSG00000038244	300.014	-0.569385	0.347429	-1.63885	0.101244	0.243008	Mical2	320878	microtubule associated monooxygenase, calponin and LIM domain containing 2
ENSMUSG00000031311	3527.72	0.323651	0.197516	1.6386	0.101296	0.243056	Nono	53610	non-POU-domain-containing, octamer binding protein
ENSMUSG00000057113	4565.65	0.536394	0.327339	1.63865	0.101287	0.243056	Npm1	18148	nucleophosmin 1
ENSMUSG00000075502	6.71935	2.14324	1.30824	1.63826	0.101367	0.243164	Kbtbd6	432879	kelch repeat and BTB (POZ) domain containing 6
ENSMUSG00000096699	8.5368	-1.63609	0.998687	-1.63824	0.101372	0.243164	Rps19-ps4	625929	ribosomal protein S19, pseudogene 4
ENSMUSG00000019853	18.3111	-1.47756	0.902059	-1.63799	0.101424	0.243252	Hebp2	56016	heme binding protein 2
ENSMUSG00000056220	2545.97	0.361724	0.220846	1.6379	0.101443	0.243259	Pla2g4a	18783	phospholipase A2, group IVA (cytosolic, calcium-dependent)
ENSMUSG00000033916	1874.41	-0.277505	0.169446	-1.63772	0.10148	0.243311	Chmp2a	68953	charged multivesicular body protein 2A
ENSMUSG00000089764	1412.29	-0.846868	0.517127	-1.63764	0.101497	0.243313	Gm16580	100417756	poly(A) binding protein, cytoplasmic 1 pseudogene
ENSMUSG00000022303	7.7691	1.70837	1.04329	1.63748	0.101529	0.243354	Dcstamp	75766	dendrocyte expressed seven transmembrane protein
ENSMUSG00000121135	118.235	-0.559671	0.341876	-1.63706	0.101619	0.24353	Hmga2-ps1	15365	high mobility group AT-hook 2, pseudogene 1
ENSMUSG00000044957	5.04017	2.58234	1.57755	1.63693	0.101645	0.243555	Pp2d1	110332	protein phosphatase 2C-like domain containing 1
ENSMUSG00000086898	8.09722	-1.89715	1.15909	-1.63675	0.101682	0.243606	Itpr3os	105246244	inositol 1,4,5-triphosphate receptor 3, opposite strand
ENSMUSG00000100078	78.9028	-1.31174	0.801465	-1.63668	0.101698	0.243606
ENSMUSG00000031618	4.01045	2.15011	1.31377	1.6366	0.101714	0.243608	Nr3c2	110784	nuclear receptor subfamily 3, group C, member 2
ENSMUSG00000112239	19.266	1.01393	0.619695	1.63618	0.101803	0.243783	Gm17823	100381209	transaldolase 1 pseudogene
ENSMUSG00000074236	22.9433	1.01008	0.617426	1.63596	0.101848	0.243854
ENSMUSG00000049739	346.564	0.442991	0.27081	1.6358	0.101881	0.243865	Zfp646	233905	zinc finger protein 646
ENSMUSG00000113200	10.4354	-1.25872	0.769487	-1.63579	0.101884	0.243865
ENSMUSG00002075406	7.50761	-2.07351	1.26766	-1.6357	0.101902	0.24387
ENSMUSG00000001435	56.1952	0.83501	0.51056	1.63548	0.101949	0.243942	Col18a1	12822	collagen, type XVIII, alpha 1
ENSMUSG00000089886	32.2319	1.28974	0.788635	1.63541	0.101964	0.243942	Gm16184	100416336	ribosomal protein L14 pseudogene
ENSMUSG00000040006	500.521	0.430675	0.263361	1.6353	0.101986	0.243957	Ginm1	215751	glycoprotein integral membrane 1
ENSMUSG00000130996	11.9776	1.80381	1.1032	1.63507	0.102035	0.244037
ENSMUSG00000021038	478.74	0.313718	0.191893	1.63486	0.102078	0.244066	Vipas39	104799	VPS33B interacting protein, apical-basolateral polarity regulator, spe-39 homolog
ENSMUSG00000083179	243.697	-0.356773	0.218219	-1.63493	0.102064	0.244066
ENSMUSG00000001847	2767.03	-0.50889	0.311538	-1.63348	0.102369	0.244723	Rac1	19353	Rac family small GTPase 1
ENSMUSG00000086742	20.3771	-1.63584	1.00177	-1.63294	0.102481	0.244952	Gm16201	102635948	predicted gene 16201
ENSMUSG00000139366	4.44323	-2.1809	1.3362	-1.63216	0.102645	0.245309
ENSMUSG00000022701	79.4627	0.80389	0.492653	1.63176	0.102731	0.245474	Ccdc191	212153	coiled-coil domain containing 191
ENSMUSG00000018849	77.9832	-1.23301	0.755722	-1.63157	0.102771	0.245532	Wwc1	211652	WW, C2 and coiled-coil domain containing 1
ENSMUSG00000027811	108.448	-0.635051	0.389307	-1.63124	0.10284	0.245659	4930579G24Rik	75939	RIKEN cDNA 4930579G24 gene
ENSMUSG00000102030	12.8798	1.77306	1.08699	1.63117	0.102855	0.245659	LOC139424762	139424762	uncharacterized LOC139424762
ENSMUSG00000067121	111.313	-0.745773	0.457297	-1.63083	0.102926	0.24579	Gm7027	630138	ribosomal protein L6 pseudogene
ENSMUSG00000037369	179.904	0.735262	0.451135	1.6298	0.103143	0.246271	Kdm6a	22289	lysine (K)-specific demethylase 6A
ENSMUSG00000035274	54.9417	0.844752	0.518374	1.62962	0.103182	0.246326	Tpbg	21983	trophoblast glycoprotein
ENSMUSG00000015023	448.158	0.531475	0.32626	1.629	0.103314	0.246482	Ddx19a	13680	DEAD box helicase 19a
ENSMUSG00000017724	277.519	-1.06592	0.654325	-1.62903	0.103306	0.246482	Etv4	18612	ets variant 4
ENSMUSG00000035202	11951.1	-1.16456	0.714841	-1.62912	0.103287	0.246482	Lars2	102436	leucyl-tRNA synthetase, mitochondrial
ENSMUSG00000061607	680.682	-0.357272	0.219329	-1.62893	0.103327	0.246482	Mdc1	240087	mediator of DNA damage checkpoint 1
ENSMUSG00000120324	27.0275	-1.40015	0.859551	-1.62894	0.103327	0.246482	F420014N23Rik	100038591	RIKEN cDNA F420014N23 gene
ENSMUSG00000025139	1870.2	-0.544831	0.334727	-1.62769	0.103591	0.247074	Tollip	54473	toll interacting protein
ENSMUSG00000060743	5416.24	-0.317788	0.19528	-1.62734	0.103665	0.247174	H3f3a	15078	H3.3 histone A
ENSMUSG00000126616	14.8287	-1.9577	1.20298	-1.62737	0.103658	0.247174
ENSMUSG00000035847	292.08	-0.542274	0.333297	-1.627	0.103737	0.247289	Ids	15931	iduronate 2-sulfatase
ENSMUSG00000037108	55.3633	-0.750283	0.461177	-1.62689	0.103761	0.247289	Zcwpw1	381678	zinc finger, CW type with PWWP domain 1
ENSMUSG00000107023	7.45298	1.46181	0.898499	1.62695	0.103747	0.247289
ENSMUSG00000055485	563.966	-0.482436	0.296568	-1.62673	0.103794	0.24733	Mtcl2	320706	microtubule crosslinking factor 2
ENSMUSG00000003527	167.184	0.95202	0.585301	1.62655	0.103833	0.247349	Ess2	27886	ess-2 splicing factor
ENSMUSG00000058126	11735.6	0.187816	0.115469	1.62654	0.103834	0.247349	Tpm3-rs7	621054	tropomyosin 3, related sequence 7
ENSMUSG00000030512	573.838	-0.460238	0.283026	-1.62614	0.10392	0.247517	Snrpa1	68981	small nuclear ribonucleoprotein polypeptide A'
ENSMUSG00000019659	277.866	-0.516494	0.317671	-1.62588	0.103976	0.247612	Ccdc12	72654	coiled-coil domain containing 12
ENSMUSG00000032397	527.109	0.546274	0.336058	1.62554	0.104049	0.247746	Tipin	66131	timeless interacting protein
ENSMUSG00000122819	6.89748	-2.41701	1.487	-1.62543	0.104072	0.247764
ENSMUSG00000087439	7.88739	-1.63757	1.0077	-1.62505	0.104152	0.247917
ENSMUSG00000040714	5.78302	1.80269	1.1094	1.62492	0.104179	0.247942	Klc3	232943	kinesin light chain 3
ENSMUSG00000068113	16.4469	1.41011	0.867909	1.62473	0.104221	0.248004	Tesl1	236749	testin LIM domain protein like 1
ENSMUSG00000034206	72.9261	1.35247	0.83254	1.62451	0.104267	0.248075	Polq	77782	polymerase (DNA directed), theta
ENSMUSG00000034570	91.7528	-0.653682	0.402461	-1.62421	0.10433	0.248185	Inpp5j	170835	inositol polyphosphate 5-phosphatase J
ENSMUSG00000117597	4.99599	2.11132	1.30002	1.62407	0.104361	0.248185
ENSMUSG00000129432	6.61744	1.88912	1.16316	1.62413	0.104348	0.248185
ENSMUSG00000027378	135.488	-0.935792	0.576438	-1.62341	0.104503	0.248484	Nphp1	53885	nephronophthisis 1 (juvenile) homolog (human)
ENSMUSG00000000301	25.658	-1.27902	0.788068	-1.62298	0.104593	0.248661	Pemt	18618	phosphatidylethanolamine N-methyltransferase
ENSMUSG00000039852	509.325	-0.425305	0.262087	-1.62276	0.10464	0.248734	Rere	68703	arginine glutamic acid dipeptide (RE) repeats
ENSMUSG00000103473	26.5383	-1.35136	0.832899	-1.62248	0.104701	0.24884
ENSMUSG00000030352	89.4221	-1.07548	0.663007	-1.62213	0.104776	0.248916	Tspan9	109246	tetraspanin 9
ENSMUSG00000038002	682.218	-0.457711	0.282151	-1.62222	0.104756	0.248916	Cramp1	57354	cramped chromatin regulator 1
ENSMUSG00000046603	170.447	-0.4689	0.289082	-1.62203	0.104797	0.248916	Tcaim	382117	T cell activation inhibitor, mitochondrial
ENSMUSG00000058093	96.1608	0.802982	0.495041	1.62205	0.104793	0.248916	Zfp729b	100416706	zinc finger protein 729b
ENSMUSG00000029196	151.068	0.634921	0.39152	1.62168	0.104871	0.249016	Tada2b	231151	transcriptional adaptor 2B
ENSMUSG00000130478	11.0427	-1.44827	0.89306	-1.6217	0.104868	0.249016
ENSMUSG00000027508	718.614	-0.760773	0.469272	-1.62118	0.10498	0.249236	Pag1	94212	phosphoprotein associated with glycosphingolipid microdomains 1
ENSMUSG00000032193	1530.84	0.610899	0.376899	1.62086	0.105048	0.249361	Ldlr	16835	low density lipoprotein receptor
ENSMUSG00000048707	200.382	-0.774676	0.478049	-1.6205	0.105126	0.249507	Tprn	97031	taperin
ENSMUSG00000041712	330.1	-0.298617	0.184338	-1.61995	0.105244	0.249711	Ubr7	66622	ubiquitin protein ligase E3 component n-recognin 7 (putative)
ENSMUSG00000058056	2349.64	0.504087	0.311164	1.62001	0.105231	0.249711	Palld	72333	palladin, cytoskeletal associated protein
ENSMUSG00000021395	442.967	-0.454569	0.280644	-1.61974	0.105289	0.249779	Spin1	20729	spindlin 1
ENSMUSG00000003234	605.339	0.463375	0.286122	1.6195	0.10534	0.249825	Abcf3	27406	ATP-binding cassette, sub-family F member 3
ENSMUSG00000105632	8.81665	-2.03707	1.25779	-1.61956	0.105327	0.249825
ENSMUSG00000026333	154.824	-0.464095	0.286634	-1.61912	0.105421	0.249979	Gin1	252876	gypsy retrotransposon integrase 1
ENSMUSG00000031922	439.467	0.536635	0.331532	1.61865	0.105522	0.250141	Cep57	74360	centrosomal protein 57
ENSMUSG00000121300	34.5968	-0.729482	0.450668	-1.61867	0.105519	0.250141	Gm1070	381785	predicted gene 1070
ENSMUSG00000026675	403.755	0.548355	0.338878	1.61815	0.105631	0.250361	Hsd17b7	15490	hydroxysteroid (17-beta) dehydrogenase 7
ENSMUSG00000082530	19.9909	0.873298	0.539778	1.61789	0.105687	0.250457
ENSMUSG00000056501	2704.02	-0.330581	0.204444	-1.61698	0.105883	0.250881	Cebpb	12608	CCAAT/enhancer binding protein beta
ENSMUSG00000100658	182.702	-1.36525	0.84447	-1.61669	0.105944	0.250989	F730311O21Rik	622304	RIKEN cDNA F730311O21 gene
ENSMUSG00000032113	152.499	1.27917	0.791301	1.61653	0.105979	0.250994	Chek1	12649	checkpoint kinase 1
ENSMUSG00000034591	464.703	0.64936	0.401685	1.61659	0.105967	0.250994	Slc41a2	338365	solute carrier family 41, member 2
ENSMUSG00000003779	107.184	1.05626	0.653497	1.61632	0.106024	0.251025	Kif20a	19348	kinesin family member 20A
ENSMUSG00000031723	63.8509	1.21813	0.753635	1.61634	0.10602	0.251025	Txnl4b	234723	thioredoxin-like 4B
ENSMUSG00000021256	27.906	-1.0606	0.656351	-1.61591	0.106113	0.251198	Vash1	238328	vasohibin 1
ENSMUSG00000045071	57.0337	-1.0721	0.663534	-1.61574	0.106151	0.25122	E130308A19Rik	230259	RIKEN cDNA E130308A19 gene
ENSMUSG00000142124	11.0058	-1.90808	1.18095	-1.61572	0.106155	0.25122
ENSMUSG00000043079	11.5483	-1.18504	0.733622	-1.61533	0.10624	0.251382	Synpo	104027	synaptopodin
ENSMUSG00000000386	20.8357	1.82582	1.13066	1.61483	0.106348	0.251572	Mx1	17857	MX dynamin-like GTPase 1
ENSMUSG00000025958	1422.42	-0.402065	0.24901	-1.61466	0.106385	0.251572	Creb1	12912	cAMP responsive element binding protein 1
ENSMUSG00000029130	40.1333	-1.5165	0.939193	-1.61468	0.10638	0.251572	Rnf32	56874	ring finger protein 32
ENSMUSG00000077704	79.5537	-1.22234	0.756985	-1.61475	0.106365	0.251572	Snord89	100217461	small nucleolar RNA, C/D box 89
ENSMUSG00000111380	76.623	0.917981	0.568579	1.61452	0.106415	0.251605
ENSMUSG00000100204	12.4484	1.29054	0.799408	1.61436	0.106448	0.251645	Gm4849	226901	isoleucine-tRNA synthetase pseudogene
ENSMUSG00000136480	12.8652	1.1567	0.71661	1.61413	0.106499	0.251726
ENSMUSG00000023106	1750.19	0.327144	0.202698	1.61395	0.106538	0.25178	Denr	68184	density-regulated protein
ENSMUSG00000032376	543.808	-0.306267	0.189788	-1.61374	0.106584	0.251852	Usp3	235441	ubiquitin specific peptidase 3
ENSMUSG00000022881	138.881	0.8268	0.512435	1.61347	0.106642	0.251885	Rfc4	106344	replication factor C (activator 1) 4
ENSMUSG00000028128	39.3274	-1.1267	0.698284	-1.61353	0.10663	0.251885	F3	14066	coagulation factor III, tissue factor
ENSMUSG00000080824	11.9679	1.34451	0.833316	1.61345	0.106647	0.251885
ENSMUSG00000023852	2566.1	0.218924	0.135762	1.61255	0.106841	0.252268	Chd1	12648	chromodomain helicase DNA binding protein 1
ENSMUSG00000092116	38.9024	0.896968	0.556242	1.61255	0.106842	0.252268
ENSMUSG00000091649	141.166	0.488556	0.303032	1.61223	0.106913	0.252397	Phf11b	236451	PHD finger protein 11B
ENSMUSG00000038608	2273.35	0.866345	0.537392	1.61213	0.106934	0.252408	Dock10	210293	dedicator of cytokinesis 10
ENSMUSG00000019478	104.639	-0.829441	0.514653	-1.61165	0.107038	0.252461	Rab4a	19341	RAB4A, member RAS oncogene family
ENSMUSG00000021965	46.3584	1.59678	0.990675	1.61181	0.107003	0.252461	Ska3	219114	spindle and kinetochore associated complex subunit 3
ENSMUSG00000039997	1467.01	0.483015	0.299692	1.6117	0.107027	0.252461	Ifi203	15950	interferon activated gene 203
ENSMUSG00000043807	7.46568	1.58242	0.981771	1.6118	0.107005	0.252461	Ly6g5b	266614	lymphocyte antigen 6 family member G5B
ENSMUSG00000105304	13.5939	-1.29936	0.806203	-1.61171	0.107026	0.252461
ENSMUSG00000021392	285.919	0.814809	0.505746	1.6111	0.107157	0.252705	Nol8	70930	nucleolar protein 8
ENSMUSG00000043895	577.515	-0.454788	0.282417	-1.61034	0.107323	0.253057	S1pr2	14739	sphingosine-1-phosphate receptor 2
ENSMUSG00000103435	6.38917	-2.19771	1.36501	-1.61003	0.107391	0.253178
ENSMUSG00000028163	5211.05	0.346336	0.215161	1.60966	0.107473	0.253334	Nfkb1	18033	nuclear factor of kappa light polypeptide gene enhancer in B cells 1, p105
ENSMUSG00000017607	11.1243	-1.87566	1.16548	-1.60935	0.107541	0.253379	Tns4	217169	tensin 4
ENSMUSG00000026842	1253.13	-0.443533	0.275598	-1.60934	0.107541	0.253379	Abl1	11350	c-abl oncogene 1, non-receptor tyrosine kinase
ENSMUSG00000089824	143.568	1.03842	0.645234	1.60937	0.107535	0.253379	Rbm12	75710	RNA binding motif protein 12
ENSMUSG00000005410	822.893	0.638416	0.396752	1.60911	0.107593	0.253454	Mcm5	17218	minichromosome maintenance complex component 5
ENSMUSG00000036534	1130.75	0.446229	0.277325	1.60905	0.107606	0.253454	Slc38a7	234595	solute carrier family 38, member 7
ENSMUSG00000025086	201.394	-0.574065	0.356852	-1.60869	0.107684	0.253599	Trub1	72133	TruB pseudouridine (psi) synthase family member 1
ENSMUSG00000092074	14.2322	-1.56885	0.975331	-1.60853	0.10772	0.253646	Dynlt1a	100310872	dynein light chain Tctex-type 1A
ENSMUSG00000019952	131.719	0.396291	0.246404	1.6083	0.10777	0.253727	Poc1b	382406	POC1 centriolar protein B
ENSMUSG00000058886	275.416	-0.569361	0.35409	-1.60796	0.107845	0.253825	Deaf1	54006	DEAF1, transcription factor
ENSMUSG00000142888	12.681	-2.08695	1.29788	-1.60797	0.107841	0.253825
ENSMUSG00000136843	10.582	-1.58193	0.983996	-1.60765	0.107911	0.253942
ENSMUSG00000012848	6607.67	-0.597543	0.37186	-1.6069	0.108075	0.254251	Rps5	20103	ribosomal protein S5
ENSMUSG00000020522	655.505	0.518763	0.322822	1.60696	0.108063	0.254251	Mfap3	216760	microfibrillar-associated protein 3
ENSMUSG00000024900	210.446	-0.624854	0.388934	-1.60658	0.108146	0.254273	Cpt1a	12894	carnitine palmitoyltransferase 1a, liver
ENSMUSG00000030720	978.403	-0.362337	0.225513	-1.60673	0.108114	0.254273	Cln3	12752	CLN3 lysosomal/endosomal transmembrane protein, battenin
ENSMUSG00000061477	122.32	-0.441294	0.274682	-1.60656	0.10815	0.254273	Rps7	20115	ribosomal protein S7
ENSMUSG00000120965	28.5841	-1.00476	0.62538	-1.60663	0.108135	0.254273
ENSMUSG00000059064	8.51465	-1.65845	1.03259	-1.60611	0.108249	0.254468
ENSMUSG00000021706	313.34	0.441001	0.274636	1.60576	0.108326	0.25457	Zfyve16	218441	zinc finger, FYVE domain containing 16
ENSMUSG00000064918	7.21203	2.3417	1.4583	1.60577	0.108325	0.25457	Gm22571	115487260	predicted gene, 22571
ENSMUSG00000046516	1385.51	-0.694842	0.43275	-1.60564	0.108352	0.254594	Cox17	12856	cytochrome c oxidase assembly protein 17, copper chaperone
ENSMUSG00000054309	911.941	0.403667	0.251449	1.60536	0.108414	0.2547	Cpsf3	54451	cleavage and polyadenylation specificity factor 3
ENSMUSG00000026999	68.7907	0.857769	0.534478	1.60487	0.108522	0.254916	Nup35	69482	nucleoporin 35
ENSMUSG00000040599	534.307	0.423505	0.26393	1.60461	0.10858	0.254956	Mis12	67139	MIS12 kinetochore complex component
ENSMUSG00000047635	79.0163	-0.955503	0.595465	-1.60463	0.108575	0.254956	Mtrfr	72650	mitochondrial translation release factor in rescue
ENSMUSG00000097439	50.0165	-1.04975	0.654225	-1.60457	0.108588	0.254956
ENSMUSG00000036860	315.112	-0.350159	0.218244	-1.60444	0.108617	0.254985	Mrpl55	67212	mitochondrial ribosomal protein L55
ENSMUSG00000036054	487.194	-0.673264	0.419807	-1.60375	0.10877	0.255151	Sugp2	234373	SURP and G patch domain containing 2
ENSMUSG00000041147	82.7655	1.18582	0.739273	1.60404	0.108706	0.255151	Brca2	12190	breast cancer 2, early onset
ENSMUSG00000112368	18.2012	0.917353	0.571973	1.60384	0.10875	0.255151
ENSMUSG00000118664	535.897	-0.486086	0.303087	-1.60378	0.108762	0.255151	Tusc3	80286	tumor suppressor candidate 3
ENSMUSG00000134271	23.6381	-0.797728	0.497378	-1.60387	0.108743	0.255151
ENSMUSG00000043286	6.47253	2.11792	1.32068	1.60365	0.108791	0.25516	Pnpla1	433091	patatin-like phospholipase domain containing 1
ENSMUSG00000024078	356.955	0.493534	0.307798	1.60344	0.108838	0.255178	Ttc27	74196	tetratricopeptide repeat domain 27
ENSMUSG00000052446	159.103	0.500674	0.312254	1.60342	0.108842	0.255178	Zfp961	234413	zinc finger protein 961
ENSMUSG00000120913	14.9031	1.10941	0.691913	1.6034	0.108847	0.255178
ENSMUSG00000035232	377.635	0.60385	0.376637	1.60327	0.108875	0.255205	Pdk3	236900	pyruvate dehydrogenase kinase, isoenzyme 3
ENSMUSG00000035517	565.06	0.471684	0.294261	1.60294	0.108947	0.255209	Tdrd7	100121	tudor domain containing 7
ENSMUSG00000042520	2387.79	0.468766	0.292428	1.60301	0.108932	0.255209	Ubap2l	74383	ubiquitin-associated protein 2-like
ENSMUSG00000062488	14.0356	1.86944	1.16632	1.60285	0.108967	0.255209	Ifit3b	667370	interferon-induced protein with tetratricopeptide repeats 3B
ENSMUSG00000086506	6.81623	2.01684	1.25832	1.6028	0.10898	0.255209
ENSMUSG00000093930	679.417	-0.667459	0.416362	-1.60307	0.108918	0.255209	Hmgcs1	208715	3-hydroxy-3-methylglutaryl-Coenzyme A synthase 1
ENSMUSG00000095432	54.6257	1.18342	0.738339	1.60281	0.108977	0.255209	Zfp748	212276	zinc finger protein 748
ENSMUSG00000104642	10.4803	1.10453	0.689152	1.60274	0.108992	0.255209
ENSMUSG00000030270	5.71622	2.05515	1.28262	1.60231	0.109088	0.255394	Cpne9	211232	copine family member IX
ENSMUSG00000042589	54.3134	-1.16475	0.726984	-1.60217	0.109118	0.255426	Cux2	13048	cut-like homeobox 2
ENSMUSG00000045854	123.727	0.572815	0.357665	1.60154	0.109257	0.255714	Lyrm2	108755	LYR motif containing 2
ENSMUSG00000051149	26.8005	1.36193	0.850601	1.60114	0.109347	0.255885	Adnp	11538	activity-dependent neuroprotective protein
ENSMUSG00000043251	28.3492	-1.4786	0.923604	-1.60091	0.109398	0.255941	Exoc3l	277978	exocyst complex component 3-like
ENSMUSG00000144280	6.53248	-1.99513	1.24627	-1.60088	0.109404	0.255941
ENSMUSG00000079419	149.648	0.742698	0.464131	1.60019	0.109556	0.256259	Ms4a6c	73656	membrane-spanning 4-domains, subfamily A, member 6C
ENSMUSG00000024400	634.912	0.469772	0.29361	1.59999	0.109602	0.256327	Wdr33	74320	WD repeat domain 33
ENSMUSG00000028672	1028.64	-0.370023	0.231305	-1.59971	0.109662	0.256429	Hmgcl	15356	3-hydroxy-3-methylglutaryl-Coenzyme A lyase
ENSMUSG00000087589	11.9441	-1.42272	0.88944	-1.59957	0.109694	0.256464
ENSMUSG00000045039	982.448	-0.581179	0.363414	-1.59922	0.109772	0.256609	Megf8	269878	multiple EGF-like-domains 8
ENSMUSG00000037761	210.088	-0.574349	0.359172	-1.59909	0.1098	0.256635	Actr5	109275	ARP5 actin-related protein 5
ENSMUSG00000035673	1586.45	0.436879	0.273217	1.59902	0.109816	0.256635	Sbno2	216161	strawberry notch 2
ENSMUSG00000026483	2338.66	-0.702541	0.439421	-1.59879	0.109868	0.256678	Niban1	63913	niban apoptosis regulator 1
ENSMUSG00000143523	4.97485	-2.36829	1.48125	-1.59885	0.109854	0.256678	D830015G05Rik	102634873	RIKEN cDNA D830015G05 gene
ENSMUSG00000087142	20.7962	-1.80583	1.12956	-1.5987	0.109887	0.256684
ENSMUSG00000040209	18.4755	-1.25137	0.782894	-1.59838	0.109957	0.25681	Zfp704	170753	zinc finger protein 704
ENSMUSG00000038526	21.6793	-1.58369	0.991076	-1.59795	0.110055	0.257	Car14	23831	carbonic anhydrase 14
ENSMUSG00000022360	918.171	0.966013	0.604581	1.59782	0.110082	0.257024	Atad2	70472	ATPase family, AAA domain containing 2
ENSMUSG00000022571	180.93	0.410744	0.257089	1.59767	0.110116	0.257064	Pycr3	66194	pyrroline-5-carboxylate reductase 3
ENSMUSG00000086342	8.57838	-1.55486	0.97337	-1.5974	0.110178	0.257169
ENSMUSG00000050271	204.381	0.566818	0.35489	1.59717	0.110229	0.257211	Prag1	244418	PEAK1 related kinase activating pseudokinase 1
ENSMUSG00000100441	8.90547	1.3716	0.858747	1.59721	0.110218	0.257211	Gm7266	639456	predicted gene 7266
ENSMUSG00000021417	235.528	-0.407618	0.255235	-1.59703	0.110259	0.257244	Eci2	23986	enoyl-Coenzyme A delta isomerase 2
ENSMUSG00000030313	27.6297	1.59781	1.00061	1.59684	0.110301	0.257244	Dennd5b	320560	DENN domain containing 5B
ENSMUSG00000084349	10573.7	-0.533529	0.334105	-1.59689	0.11029	0.257244	Rpl3-ps1	100043000	ribosomal protein L3, pseudogene 1
ENSMUSG00000105449	9.12422	1.6713	1.04665	1.59681	0.110309	0.257244
ENSMUSG00000024045	1556.84	0.502345	0.314626	1.59665	0.110345	0.257289	Akap8	56399	A kinase anchor protein 8
ENSMUSG00000038738	16.597	1.4841	0.929687	1.59635	0.110411	0.257405	Shank1	243961	SH3 and multiple ankyrin repeat domains 1
ENSMUSG00000056145	96.2569	-1.02085	0.639748	-1.59571	0.110554	0.257698	AI504432	229694	expressed sequence AI504432
ENSMUSG00000055452	136.752	-0.422214	0.264617	-1.59557	0.110585	0.257734	Gm7353	664817	zinc finger CCCH type containing 3 pseudogene
ENSMUSG00000083736	67.7358	0.798342	0.500427	1.59532	0.11064	0.257823
ENSMUSG00000031386	1060.79	0.823607	0.516607	1.59426	0.110877	0.258296	Hcfc1	15161	host cell factor C1
ENSMUSG00000120183	16.7182	-1.11635	0.700206	-1.59431	0.110866	0.258296
ENSMUSG00000082585	138.542	-0.576522	0.361735	-1.59377	0.110988	0.258516
ENSMUSG00000064341	65485.1	-1.11904	0.702301	-1.59339	0.111072	0.258636	mt-Nd1	17716	NADH dehydrogenase subunit 1
ENSMUSG00000120906	4.84862	-2.21391	1.38944	-1.59339	0.111073	0.258636
ENSMUSG00000031358	428.21	0.283023	0.177708	1.59263	0.111243	0.258995	Msl3	17692	MSL complex subunit 3
ENSMUSG00000024563	331.935	0.349725	0.219704	1.5918	0.11143	0.259321	Smad2	17126	SMAD family member 2
ENSMUSG00000025047	1087.87	0.398375	0.250254	1.59188	0.111411	0.259321	Pdcd11	18572	programmed cell death 11
ENSMUSG00000086421	17.9035	-2.11813	1.3307	-1.59175	0.111441	0.259321
ENSMUSG00000115539	70.5352	0.82347	0.517367	1.59166	0.111462	0.259321	Gm6997	629709	mitochondrial ribosomal protein L22 pseudogene
ENSMUSG00000121913	23.0546	-1.78208	1.1197	-1.59157	0.111481	0.259321
ENSMUSG00000128810	5.688	1.7891	1.12417	1.59148	0.111501	0.259321
ENSMUSG00000140244	9.12153	1.47508	0.926846	1.59151	0.111495	0.259321
ENSMUSG00000129135	4.9589	2.01695	1.26742	1.59138	0.111523	0.259335
ENSMUSG00000103928	112.386	-0.665336	0.418221	-1.59087	0.111638	0.259563
ENSMUSG00000031577	184.586	1.03462	0.650451	1.59062	0.111695	0.259657	Tti2	234138	TELO2 interacting protein 2
ENSMUSG00000034761	286.704	0.388443	0.244227	1.5905	0.111721	0.259678	Map4k5	399510	mitogen-activated protein kinase kinase kinase kinase 5
ENSMUSG00000020385	693.226	0.563408	0.354327	1.59008	0.111817	0.259764	Clk4	12750	CDC like kinase 4
ENSMUSG00000021938	169.546	0.753392	0.473809	1.59007	0.111818	0.259764	Pspc1	66645	paraspeckle protein 1
ENSMUSG00000027238	6.96032	-1.67964	1.05623	-1.59022	0.111786	0.259764	Frmd5	228564	FERM domain containing 5
ENSMUSG00000091083	7.59131	1.71996	1.08176	1.58997	0.111842	0.259764
ENSMUSG00002076083	151.473	-0.892874	0.561554	-1.59001	0.111833	0.259764	Klhl17	231003	kelch-like 17
ENSMUSG00000061613	514.389	-0.802182	0.504609	-1.58971	0.1119	0.259862	U2af1	108121	U2 small nuclear ribonucleoprotein auxiliary factor (U2AF) 1
ENSMUSG00000054400	461.403	0.824197	0.518531	1.58949	0.111951	0.2599	Cklf	75458	chemokine-like factor
ENSMUSG00000097207	19.1433	-1.40301	0.882662	-1.58952	0.111943	0.2599	6030443J06Rik	320719	RIKEN cDNA 6030443J06 gene
ENSMUSG00000063884	1709.51	0.452601	0.28477	1.58936	0.111979	0.259928	Ptcd3	69956	pentatricopeptide repeat domain 3
ENSMUSG00000120770	25.529	1.11195	0.699731	1.58912	0.112034	0.260016
ENSMUSG00000032440	871.934	0.499035	0.314159	1.58848	0.112179	0.260313	Tgfbr2	21813	transforming growth factor, beta receptor II
ENSMUSG00000107355	111.162	-0.608943	0.383745	-1.58684	0.112548	0.261132	AI839979	100740	expressed sequence AI839979
ENSMUSG00000021810	577.146	0.305797	0.192759	1.58642	0.112645	0.261316	Ecd	70601	ecdysoneless cell cycle regulator
ENSMUSG00000107689	36.94	-1.33615	0.842309	-1.58629	0.112674	0.261345
ENSMUSG00000108108	9.26867	-1.58161	0.99718	-1.58609	0.11272	0.261413
ENSMUSG00000112976	9.67937	-1.46487	0.923724	-1.58583	0.112777	0.261506
ENSMUSG00000026153	456.855	-0.518101	0.326772	-1.58551	0.11285	0.261637	Fam135a	68187	family with sequence similarity 135, member A
ENSMUSG00000131266	27.6231	-1.2222	0.770948	-1.58533	0.112892	0.261695
ENSMUSG00000009569	212.501	-0.548278	0.345948	-1.58486	0.112999	0.261902	Mrtfb	239719	myocardin related transcription factor B
ENSMUSG00000079414	150.134	-0.445492	0.281129	-1.58465	0.113045	0.261971	Gm11110	100169874	predicted gene 11110
ENSMUSG00000026927	694.673	-0.581111	0.366779	-1.58436	0.113111	0.262085	Entr1	68112	endosome associated trafficking regulator 1
ENSMUSG00000141927	4.51388	-1.9573	1.23554	-1.58416	0.113157	0.262153
ENSMUSG00000062116	89.6735	1.41363	0.892504	1.58389	0.113218	0.262255	Zfp954	232853	zinc finger protein 954
ENSMUSG00000033368	4.94443	2.07662	1.31132	1.58361	0.113283	0.262365	Trim69	70928	tripartite motif-containing 69
ENSMUSG00000049764	392.339	-0.633145	0.399856	-1.58343	0.113323	0.262419	Zfp280b	64453	zinc finger protein 280B
ENSMUSG00000019986	86.477	0.886997	0.56034	1.58296	0.11343	0.262628	Ahi1	52906	Abelson helper integration site 1
ENSMUSG00000058388	363.068	-0.490207	0.309709	-1.5828	0.113467	0.262675	Phtf1	18685	putative homeodomain transcription factor 1
ENSMUSG00000030245	1137.99	-0.276705	0.174834	-1.58267	0.113497	0.262704	Golt1b	66964	golgi transport 1B
ENSMUSG00000006678	260.509	1.54143	0.974522	1.58172	0.113712	0.263059	Pola1	18968	polymerase (DNA directed), alpha 1
ENSMUSG00000026135	248.75	1.12223	0.70948	1.58176	0.113705	0.263059	Zfp142	77264	zinc finger protein 142
ENSMUSG00000071647	322.862	-0.267249	0.168971	-1.58163	0.113735	0.263059	Eml3	225898	echinoderm microtubule associated protein like 3
ENSMUSG00000085721	14.4379	-2.1577	1.3642	-1.58165	0.113729	0.263059	Gm57839	118568677	predicted gene, 57839
ENSMUSG00000086324	14.7361	-1.16556	0.736906	-1.58169	0.113719	0.263059
ENSMUSG00000028182	8.45987	-1.61578	1.02179	-1.58133	0.113803	0.263134	Lrriq3	74435	leucine-rich repeats and IQ motif containing 3
ENSMUSG00000061731	677.054	0.398579	0.252064	1.58126	0.113819	0.263134	Ext1	14042	exostosin glycosyltransferase 1
ENSMUSG00000078907	9.22565	1.62223	1.02584	1.58137	0.113795	0.263134	Fam186b	545136	family with sequence similarity 186, member B
ENSMUSG00000028896	544.166	0.331168	0.209533	1.58051	0.113991	0.263142	Rcc1	100088	regulator of chromosome condensation 1
ENSMUSG00000030830	1667.05	0.857765	0.542683	1.5806	0.11397	0.263142	Itgal	16408	integrin alpha L
ENSMUSG00000036966	1034.77	-0.377479	0.238819	-1.58061	0.113967	0.263142	Spryd3	223918	SPRY domain containing 3
ENSMUSG00000041921	645.642	-0.634691	0.401567	-1.58054	0.113984	0.263142	Metap1d	66559	methionyl aminopeptidase type 1D (mitochondrial)
ENSMUSG00000054720	604.846	0.46386	0.293374	1.58112	0.11385	0.263142	Lrrc8c	100604	leucine rich repeat containing 8 family, member C
ENSMUSG00000070493	1636.94	0.267709	0.169324	1.58105	0.113867	0.263142	Chchd2	14004	coiled-coil-helix-coiled-coil-helix domain containing 2
ENSMUSG00000073096	97.2193	-1.17328	0.742115	-1.581	0.113878	0.263142	Lrrc61	243371	leucine rich repeat containing 61
ENSMUSG00000089929	16.2707	-2.02967	1.28417	-1.58054	0.113984	0.263142	Bcl2a1b	12045	B cell leukemia/lymphoma 2 related protein A1b
ENSMUSG00000122494	6.90054	1.75662	1.11136	1.5806	0.113968	0.263142
ENSMUSG00000133803	6.23099	-2.56902	1.62507	-1.58086	0.113909	0.263142
ENSMUSG00000022051	1152.51	-0.713141	0.451381	-1.57991	0.114128	0.263417	Bnip3l	12177	BCL2/adenovirus E1B interacting protein 3-like
ENSMUSG00000055296	728.369	-0.448959	0.284216	-1.57964	0.114189	0.263481	Tmem245	242474	transmembrane protein 245
ENSMUSG00000092680	4.17146	-2.62782	1.66354	-1.57966	0.114185	0.263481	Snord55	100216533	small nucleolar RNA, C/D box 55
ENSMUSG00000026064	6.37356	1.58042	1.00063	1.57942	0.114239	0.263517	Ptp4a1	19243	protein tyrosine phosphatase 4a1
ENSMUSG00000028804	11.605	-1.22553	0.775917	-1.57945	0.114232	0.263517	Csmd2	329942	CUB and Sushi multiple domains 2
ENSMUSG00000050304	9.01606	-2.24883	1.42464	-1.57852	0.114446	0.263917	Slc25a2	83885	solute carrier family 25 (mitochondrial carrier, ornithine transporter) member 2
ENSMUSG00000063882	247.405	0.381665	0.241784	1.57854	0.114442	0.263917	Uqcrh	66576	ubiquinol-cytochrome c reductase hinge protein
ENSMUSG00000006732	270.531	-0.522999	0.331446	-1.57793	0.114582	0.264152	Mettl1	17299	methyltransferase 1, tRNA methylguanosine
ENSMUSG00000025217	211.909	0.407818	0.258449	1.57794	0.114579	0.264152	Btrc	12234	beta-transducin repeat containing protein
ENSMUSG00000064125	15.0096	-1.12631	0.71391	-1.57766	0.114644	0.264254	Prr36	73072	proline rich 36
ENSMUSG00000137195	3.81101	2.16727	1.37403	1.57731	0.114724	0.2644
ENSMUSG00000023143	460.746	0.568853	0.360756	1.57684	0.114833	0.264612	Nagpa	27426	N-acetylglucosamine-1-phosphodiester alpha-N-acetylglucosaminidase
ENSMUSG00000030877	5.4058	-1.88581	1.1963	-1.57637	0.114941	0.264823	Mfsd13b	74466	major facilitator superfamily domain containing 13B
ENSMUSG00000045005	211.164	-0.372949	0.236682	-1.57574	0.115087	0.265118	Fzd5	14367	frizzled class receptor 5
ENSMUSG00000135962	6.42252	-2.30056	1.46014	-1.57558	0.115124	0.265164
ENSMUSG00000004798	192.245	0.3004	0.190709	1.57518	0.115215	0.265293	Ulk2	29869	unc-51 like kinase 2
ENSMUSG00000031101	3.22686	3.11332	1.9764	1.57525	0.115199	0.265293	Sash3	74131	SAM and SH3 domain containing 3
ENSMUSG00000049999	24.6334	-1.19146	0.75643	-1.57511	0.115231	0.265293	Ppp1r3d	228966	protein phosphatase 1, regulatory subunit 3D
ENSMUSG00000080840	11.3489	1.53666	0.975683	1.57496	0.115266	0.265294	Gm11349	214973	peptidylprolyl isomerase D (cyclophilin D) pseudogene
ENSMUSG00000130041	19.4877	-1.44651	0.918433	-1.57497	0.115262	0.265294
ENSMUSG00000036606	3521.41	0.901504	0.572616	1.57436	0.115404	0.265533	Plxnb2	140570	plexin B2
ENSMUSG00000086712	12.4951	1.27021	0.806786	1.57441	0.115394	0.265533	Mexis	381524	macrophage expressed LXRa(NR1H3)-dependent amplifier of Abca1 transcription lncRNA
ENSMUSG00000048154	2618.42	-0.330783	0.210136	-1.57413	0.115456	0.265615	Kmt2d	381022	lysine (K)-specific methyltransferase 2D
ENSMUSG00000023965	427.155	-0.464476	0.295165	-1.57361	0.115577	0.265616	Fbxl17	50758	F-box and leucine-rich repeat protein 17
ENSMUSG00000028617	341.274	-0.262666	0.166911	-1.57369	0.115559	0.265616	Lrrc42	77809	leucine rich repeat containing 42
ENSMUSG00000033364	1015.37	-0.396714	0.252102	-1.57363	0.115574	0.265616	Usp37	319651	ubiquitin specific peptidase 37
ENSMUSG00000038696	563.443	0.329499	0.209349	1.57392	0.115505	0.265616	Mapkap1	227743	mitogen-activated protein kinase associated protein 1
ENSMUSG00000042116	30.507	-1.91616	1.2175	-1.57386	0.115521	0.265616	Vwa1	246228	von Willebrand factor A domain containing 1
ENSMUSG00000047415	23.5304	-1.61036	1.02307	-1.57404	0.115478	0.265616	Gpr68	238377	G protein-coupled receptor 68
ENSMUSG00000116504	33.5582	-1.05184	0.6684	-1.57367	0.115564	0.265616	I730030J21Rik	619313	RIKEN cDNA I730030J21 gene
ENSMUSG00000018921	788.594	0.385654	0.245124	1.5733	0.115649	0.265666	Pelp1	75273	proline, glutamic acid and leucine rich protein 1
ENSMUSG00000022678	509.1	-0.332683	0.211445	-1.57338	0.115631	0.265666	Nde1	67203	nudE neurodevelopment protein 1
ENSMUSG00000026335	680.775	0.397788	0.252837	1.5733	0.11565	0.265666	Pam	18484	peptidylglycine alpha-amidating monooxygenase
ENSMUSG00000025059	2050.06	0.539584	0.342998	1.57314	0.115686	0.26571	Gk	14933	glycerol kinase
ENSMUSG00000022325	240.926	1.2015	0.763847	1.57296	0.115727	0.265725	Pop1	67724	processing of precursor 1, ribonuclease P/MRP family, (S. cerevisiae)
ENSMUSG00000128180	10.011	-1.42518	0.906045	-1.57297	0.115726	0.265725
ENSMUSG00000000346	2095.98	0.364414	0.231686	1.57288	0.115747	0.265731	Dazap2	23994	DAZ associated protein 2
ENSMUSG00000025092	15.5	-0.917274	0.583297	-1.57257	0.115819	0.265858	Hspa12a	73442	heat shock protein 12A
ENSMUSG00000022485	39.2758	-1.22178	0.777045	-1.57234	0.115872	0.265941	Hoxc5	15424	homeobox C5
ENSMUSG00000080775	7.54702	1.35246	0.860311	1.57206	0.115937	0.266023	Gm6368	622901	heat shock protein 90 alpha (cytosolic), class B member 1 pseudogene
ENSMUSG00000120999	39.2174	1.02929	0.654753	1.57204	0.115942	0.266023
ENSMUSG00000062210	665.569	0.237649	0.151186	1.5719	0.115974	0.266056	Tnfaip8	106869	tumor necrosis factor, alpha-induced protein 8
ENSMUSG00000031004	1605.81	1.0516	0.669109	1.57164	0.116034	0.266155	Mki67	17345	antigen identified by monoclonal antibody Ki 67
ENSMUSG00000030786	3877.27	0.881089	0.56074	1.5713	0.116114	0.266297	Itgam	16409	integrin alpha M
ENSMUSG00000041747	582.138	0.450294	0.286714	1.57053	0.116291	0.266666	Utp15	105372	UTP15 small subunit processome component
ENSMUSG00000021470	178.712	0.406083	0.258612	1.57024	0.116359	0.266782	Ercc6l2	76251	excision repair cross-complementing rodent repair deficiency, complementation group 6 like 2
ENSMUSG00000043618	29.9682	0.765645	0.487653	1.57006	0.116401	0.266838
ENSMUSG00000011427	119.884	0.776735	0.494779	1.56986	0.116447	0.266865	Zfp790	233056	zinc finger protein 790
ENSMUSG00000050017	693.729	0.500612	0.318875	1.56993	0.116431	0.266865	Pitpnb	56305	phosphatidylinositol transfer protein, beta
ENSMUSG00000114500	87.7451	-1.31385	0.836962	-1.56978	0.116466	0.266868	Gm8983	668118	cyclin I pseudogene
ENSMUSG00000018427	73.0729	-0.915211	0.58322	-1.56924	0.116593	0.267041	Ypel2	77864	yippee like 2
ENSMUSG00000027615	583.212	0.463626	0.295445	1.56925	0.116591	0.267041	Hps3	12807	HPS3, biogenesis of lysosomal organelles complex 2 subunit 1
ENSMUSG00000071691	12.2391	-1.25259	0.798168	-1.56933	0.116572	0.267041	Top6bl	381196	TOP6B like initiator of meiotic double strand breaks
ENSMUSG00000021244	1111.77	0.676835	0.431391	1.56896	0.116658	0.26715	Ylpm1	56531	YLP motif containing 1
ENSMUSG00000120732	235.882	-0.762531	0.486182	-1.56841	0.116786	0.267405
ENSMUSG00000000711	882.908	0.485014	0.309292	1.56814	0.116847	0.267467	Rab5b	19344	RAB5B, member RAS oncogene family
ENSMUSG00000086754	4.77583	1.92651	1.22853	1.56814	0.116848	0.267467
ENSMUSG00000025731	208.278	-0.490399	0.312741	-1.56806	0.116866	0.26747	Mettl26	68347	methyltransferase like 26
ENSMUSG00000072437	5.16883	2.32877	1.48522	1.56796	0.116891	0.267487	Nanos1	332397	nanos C2HC-type zinc finger 1
ENSMUSG00000074604	54.969	0.870634	0.555345	1.56774	0.116943	0.267566	Mgst2	211666	microsomal glutathione S-transferase 2
ENSMUSG00000121449	3.85578	3.21359	2.05042	1.56729	0.117048	0.267767	Pdxk-ps	435518	pyridoxal (pyridoxine, vitamin B6) kinase, pseudogene
ENSMUSG00000059820	344.204	0.488012	0.311478	1.56676	0.11717	0.268007	Nkapd1	270156	NKAP domain containing 1
ENSMUSG00000085143	13.6924	1.27719	0.815292	1.56654	0.117223	0.268089	Gm11520	102640811	predicted gene 11520
ENSMUSG00000020743	213.039	-0.538981	0.344163	-1.56606	0.117334	0.268265	Mif4gd	69674	MIF4G domain containing
ENSMUSG00000131059	45.0852	-0.758744	0.484492	-1.56606	0.117335	0.268265
ENSMUSG00000045519	82.758	-0.979678	0.625634	-1.5659	0.117373	0.268313	Zfp560	434377	zinc finger protein 560
ENSMUSG00000026421	927.342	-0.597053	0.381394	-1.56545	0.117477	0.268394	Csrp1	13007	cysteine and glycine-rich protein 1
ENSMUSG00000038545	452.375	0.355773	0.227255	1.56552	0.11746	0.268394	Cul7	66515	cullin 7
ENSMUSG00000107747	9.23151	1.16123	0.741698	1.56564	0.117434	0.268394	Gm5881	545867	calmodulin 2 pseudogene
ENSMUSG00000143322	14.1254	-0.988052	0.631154	-1.56547	0.117473	0.268394	Gm10819	624438	phosphatidylethanolamine-binding protein pseudogene
ENSMUSG00000020180	1056.14	0.295762	0.188977	1.56507	0.117568	0.268481	Snrpd3	67332	small nuclear ribonucleoprotein D3
ENSMUSG00000027699	179.283	0.85332	0.545205	1.56513	0.117551	0.268481	Ect2	13605	ect2 oncogene
ENSMUSG00000032044	268.721	0.646168	0.412837	1.56519	0.117538	0.268481	Rpusd4	71989	RNA pseudouridylate synthase domain containing 4
ENSMUSG00000008307	133.225	-1.15817	0.740099	-1.56489	0.117609	0.268497	1700109H08Rik	77036	RIKEN cDNA 1700109H08 gene
ENSMUSG00000030127	748.742	-0.303436	0.193899	-1.56492	0.117601	0.268497	Cops7a	26894	COP9 signalosome subunit 7A
ENSMUSG00000100801	12925.2	-0.601468	0.384405	-1.56467	0.117659	0.268572	Gm15459	727711	heat shock protein 8 pseudogene
ENSMUSG00000074862	28.5603	-1.00371	0.641611	-1.56436	0.117733	0.268701	BC025920	268319	zinc finger protein pseudogene
ENSMUSG00000020520	211.041	-0.410886	0.26272	-1.56397	0.117826	0.268873	Galnt10	171212	polypeptide N-acetylgalactosaminyltransferase 10
ENSMUSG00000002205	213.522	0.28808	0.184287	1.56322	0.118002	0.268879	Vrk3	101568	vaccinia related kinase 3
ENSMUSG00000014786	232.375	-1.33944	0.856764	-1.56338	0.117964	0.268879	Slc9a5	277973	solute carrier family 9 (sodium/hydrogen exchanger), member 5
ENSMUSG00000017499	186.867	0.665628	0.425747	1.56344	0.11795	0.268879	Cdc6	23834	cell division cycle 6
ENSMUSG00000017747	184.3	-0.514301	0.32894	-1.56351	0.117933	0.268879	Ghdc	80860	GH3 domain containing
ENSMUSG00000020198	2091.4	0.476687	0.304939	1.56322	0.118001	0.268879	Ap3d1	11776	adaptor-related protein complex 3, delta 1 subunit
ENSMUSG00000023026	847.282	-0.355488	0.227341	-1.56368	0.117893	0.268879	Dip2b	239667	disco interacting protein 2 homolog B
ENSMUSG00000025971	169.196	-0.572534	0.366235	-1.5633	0.117983	0.268879	Maip1	68115	matrix AAA peptidase interacting protein 1
ENSMUSG00000030872	506.708	0.374582	0.239536	1.56378	0.117869	0.268879	Gga2	74105	golgi associated, gamma adaptin ear containing, ARF binding protein 2
ENSMUSG00000057322	46.0526	-0.648261	0.41464	-1.56343	0.117952	0.268879	Rpl38	67671	ribosomal protein L38
ENSMUSG00000101037	10.5664	-1.49309	0.954816	-1.56375	0.117876	0.268879
ENSMUSG00000031023	215.1	-0.577054	0.369189	-1.56303	0.118045	0.268938	Akip1	57373	A kinase interacting protein 1
ENSMUSG00000022514	104.748	0.941887	0.602735	1.56269	0.118126	0.269083	Il1rap	16180	interleukin 1 receptor accessory protein
ENSMUSG00000097167	6.95953	1.75403	1.12266	1.56239	0.118196	0.269203	Gm16740	100504029	predicted gene, 16740
ENSMUSG00000130765	11.0277	-1.74198	1.11524	-1.56198	0.118293	0.269384
ENSMUSG00000041836	738.003	0.368157	0.235719	1.56185	0.118324	0.269416	Ptpre	19267	protein tyrosine phosphatase receptor type E
ENSMUSG00000042063	271.236	0.564267	0.36131	1.56173	0.118352	0.26944	Zfp386	56220	zinc finger protein 386 (Kruppel-like)
ENSMUSG00000078435	16.5876	1.40643	0.90065	1.56157	0.118388	0.269483	AU041133	216177	expressed sequence AU041133
ENSMUSG00000022037	293.117	0.435797	0.279138	1.56122	0.118471	0.269632	Clu	12759	clusterin
ENSMUSG00000017734	27.5007	-1.04462	0.669208	-1.56099	0.118527	0.269719	Dbndd2	52840	dysbindin domain containing 2
ENSMUSG00000026150	1876.21	0.262709	0.168326	1.56072	0.118591	0.269804	Mff	75734	mitochondrial fission factor
ENSMUSG00000131206	15.8826	-1.20193	0.77013	-1.56068	0.118599	0.269804
ENSMUSG00000022902	4.25305	2.27296	1.45664	1.56041	0.118662	0.269869	Stfa2	20862	stefin A2
ENSMUSG00000039958	39.5097	-1.16716	0.747966	-1.56044	0.118656	0.269869	Etfbkmt	320204	electron transfer flavoprotein beta subunit lysine methyltransferase
ENSMUSG00000021670	1264.08	0.668065	0.428195	1.56019	0.118716	0.269951	Hmgcr	15357	3-hydroxy-3-methylglutaryl-Coenzyme A reductase
ENSMUSG00000114940	8.06713	1.53801	0.986225	1.55949	0.118881	0.270286
ENSMUSG00000037190	93.4045	0.489083	0.313789	1.55864	0.119083	0.270706	Cyb561d2	56368	cytochrome b-561 domain containing 2
ENSMUSG00000024505	20.3759	-1.05806	0.678956	-1.55836	0.119147	0.270813	Dtwd2	68857	DTW domain containing 2
ENSMUSG00000064147	6.26534	-2.02235	1.29866	-1.55726	0.119409	0.271329	Rab44	442827	RAB44, member RAS oncogene family
ENSMUSG00000082420	10.1097	-1.45406	0.933717	-1.55728	0.119404	0.271329
ENSMUSG00000047749	45.7852	-1.13237	0.727381	-1.55677	0.119524	0.271534	Zc3hav1l	209032	zinc finger CCCH-type, antiviral 1-like
ENSMUSG00000053716	414.134	-0.504268	0.323928	-1.55673	0.119535	0.271534	Dusp7	235584	dual specificity phosphatase 7
ENSMUSG00000022601	435.924	0.605314	0.38894	1.55632	0.119633	0.271718	Zbtb11	271377	zinc finger and BTB domain containing 11
ENSMUSG00000028224	170.471	0.555608	0.357053	1.55609	0.119686	0.271799	Nbn	27354	nibrin
ENSMUSG00000136167	8.87609	-2.48039	1.59415	-1.55593	0.119725	0.271848
ENSMUSG00000061474	6.79982	-1.97599	1.27011	-1.55576	0.119765	0.271897	Mrps36	66128	mitochondrial ribosomal protein S36
ENSMUSG00000033249	60.0013	-0.888996	0.571554	-1.5554	0.11985	0.272052	Hsf4	26386	heat shock transcription factor 4
ENSMUSG00000023883	1379.12	0.292858	0.188311	1.55518	0.119902	0.27213	Phf10	72057	PHD finger protein 10
ENSMUSG00000024597	207.929	0.639771	0.411551	1.55454	0.120056	0.27244	Slc12a2	20496	solute carrier family 12, member 2
ENSMUSG00000018395	717.184	0.382963	0.246391	1.55429	0.120115	0.272533	Kif3a	16568	kinesin family member 3A
ENSMUSG00000030527	338.804	-0.469587	0.302232	-1.55373	0.120248	0.272756	Crtc3	70461	CREB regulated transcription coactivator 3
ENSMUSG00000113165	24.923	0.790363	0.508678	1.55376	0.120242	0.272756
ENSMUSG00000111128	31.2193	-1.28798	0.829048	-1.55357	0.120287	0.272804
ENSMUSG00000039414	556.012	0.385717	0.248311	1.55336	0.120336	0.272875	Heatr5b	320473	HEAT repeat containing 5B
ENSMUSG00000057722	14.9029	-1.79556	1.15607	-1.55315	0.120386	0.27295	Lepr	16847	leptin receptor
ENSMUSG00000062908	591.587	0.417817	0.269025	1.55308	0.120405	0.272952	Acadm	11364	acyl-Coenzyme A dehydrogenase, medium chain
ENSMUSG00000021759	91.1275	0.95269	0.61355	1.55275	0.120482	0.273088	Plpp1	19012	phospholipid phosphatase 1
ENSMUSG00000027774	959.791	0.329101	0.212046	1.55203	0.120655	0.273439	Gfm1	28030	G elongation factor, mitochondrial 1
ENSMUSG00000037725	126.74	0.973019	0.626999	1.55187	0.120694	0.273455	Ckap2	80986	cytoskeleton associated protein 2
ENSMUSG00000074813	155.417	-1.24245	0.800626	-1.55185	0.120698	0.273455	Morrbid	100043424	myeloid RNA regulator of BCL2L11 induced cell death
ENSMUSG00000024617	20.0396	1.53269	0.988233	1.55094	0.120916	0.2739	Camk2a	12322	calcium/calmodulin-dependent protein kinase II alpha
ENSMUSG00000025264	121.197	1.39272	0.898068	1.5508	0.120949	0.2739	Tsr2	69499	TSR2 20S rRNA accumulation
ENSMUSG00000025485	973.275	-0.266086	0.171578	-1.55082	0.120945	0.2739	Ric8a	101489	RIC8 guanine nucleotide exchange factor A
ENSMUSG00000074785	665.616	0.461574	0.297648	1.55074	0.120965	0.2739	Plxnc1	54712	plexin C1
ENSMUSG00000048007	251.165	0.469853	0.303169	1.5498	0.121189	0.274368	Timm8a1	30058	translocase of inner mitochondrial membrane 8A1
ENSMUSG00000041143	101.121	0.539686	0.348362	1.54921	0.121331	0.274649	Tmco4	77056	transmembrane and coiled-coil domains 4
ENSMUSG00000007777	211.595	0.41848	0.270158	1.54902	0.121377	0.274713	Trappc2b	66050	trafficking protein particle complex 2B
ENSMUSG00000081824	124.373	-0.472467	0.305031	-1.54892	0.121402	0.27473
ENSMUSG00000038095	2258.42	-0.213251	0.137697	-1.5487	0.121453	0.274806	Sbno1	243272	strawberry notch 1
ENSMUSG00000022019	164.69	-0.387698	0.25044	-1.54807	0.121606	0.275112	Tdrd3	219249	tudor domain containing 3
ENSMUSG00000006378	18.6393	1.37112	0.885752	1.54797	0.121629	0.275123	Gcat	26912	glycine C-acetyltransferase (2-amino-3-ketobutyrate-coenzyme A ligase)
ENSMUSG00000001627	1887.02	0.443192	0.286356	1.5477	0.121695	0.275234	Ifrd1	15982	interferon-related developmental regulator 1
ENSMUSG00000044147	1031.68	0.277558	0.179424	1.54694	0.121877	0.275605	Arf6	11845	ARF GTPase 6
ENSMUSG00000027357	443.445	0.462851	0.29922	1.54686	0.121898	0.275611	Crls1	66586	cardiolipin synthase 1
ENSMUSG00000037787	101.932	-0.542369	0.350733	-1.54639	0.122011	0.275787	Coa8	68020	cytochrome c oxidase assembly factor 8
ENSMUSG00000074026	4.19673	2.52921	1.63555	1.5464	0.122007	0.275787
ENSMUSG00000019845	62.4101	0.648224	0.419331	1.54585	0.12214	0.275972	Tube1	71924	tubulin, epsilon 1
ENSMUSG00000027349	705.231	0.297696	0.192574	1.54588	0.122133	0.275972	Fam98b	68215	family with sequence similarity 98, member B
ENSMUSG00000033458	40.0662	1.03836	0.671719	1.54583	0.122147	0.275972	Fan1	330554	FANCD2/FANCI-associated nuclease 1
ENSMUSG00000095315	102.889	0.862397	0.557991	1.54554	0.122216	0.276089	Zfp1001	102633750	zinc finger protein 1001
ENSMUSG00000038045	10.5407	1.24201	0.80366	1.54544	0.122239	0.276102	Sult6b1	73671	sulfotransferase family, cytosolic, 6B, member 1
ENSMUSG00000067719	448.556	-0.360856	0.233579	-1.5449	0.12237	0.276317
ENSMUSG00000086714	7.89525	-1.92068	1.24319	-1.54496	0.122357	0.276317	0610009E02Rik	100125929	RIKEN cDNA 0610009E02 gene
ENSMUSG00000027925	57.1559	1.20541	0.780287	1.54482	0.122389	0.276319	Sprr2j-ps	20764	small proline-rich protein 2J, pseudogene
ENSMUSG00000027018	1029.44	0.43379	0.280822	1.54472	0.122415	0.276337	Hat1	107435	histone aminotransferase 1
ENSMUSG00000004127	176.96	0.887551	0.574608	1.54462	0.122438	0.27635	Trmt10a	108943	tRNA methyltransferase 10A
ENSMUSG00000030287	746.985	-0.41523	0.268987	-1.54368	0.122666	0.276824	Itpr2	16439	inositol 1,4,5-triphosphate receptor 2
ENSMUSG00000013236	7885.92	-0.779103	0.504734	-1.54359	0.122687	0.276832	Ptprs	19280	protein tyrosine phosphatase receptor type S
ENSMUSG00000026404	66.2948	0.832033	0.539356	1.54264	0.122918	0.277272	Ddx59	67997	DEAD box helicase 59
ENSMUSG00000041974	318.682	-0.733556	0.475519	-1.54264	0.122917	0.277272	Spidr	224008	scaffolding protein involved in DNA repair
ENSMUSG00000038612	9906.43	-0.374496	0.242892	-1.54182	0.123116	0.277678	Mcl1	17210	myeloid cell leukemia sequence 1
ENSMUSG00000045348	25.3224	-1.46097	0.947609	-1.54175	0.123135	0.277681	Nyap1	243300	neuronal tyrosine-phosphorylated phosphoinositide 3-kinase adaptor 1
ENSMUSG00000026825	68.4241	-1.13709	0.737602	-1.5416	0.123171	0.27772	Dnm1	13429	dynamin 1
ENSMUSG00000121070	8.33959	1.86935	1.21271	1.54147	0.123203	0.277752
ENSMUSG00000086725	5.92055	1.95564	1.26916	1.5409	0.123342	0.278026
ENSMUSG00000059743	1177.64	-0.44094	0.286173	-1.54082	0.123361	0.278028	Fdps	110196	farnesyl diphosphate synthetase
ENSMUSG00000052368	21.4478	-1.05194	0.682942	-1.54031	0.123484	0.278265
ENSMUSG00000123662	10.9467	-1.43021	0.928637	-1.54012	0.123532	0.278333
ENSMUSG00000024843	599.301	0.693121	0.450185	1.53964	0.123649	0.278555	Chka	12660	choline kinase alpha
ENSMUSG00000021062	20.0686	-1.26874	0.824211	-1.53933	0.123723	0.278642	Rab15	104886	RAB15, member RAS oncogene family
ENSMUSG00000032381	1356.72	0.419389	0.272443	1.53936	0.123716	0.278642	Ciao2a	68250	cytosolic iron-sulfur assembly component 2A
ENSMUSG00000097101	13.4168	-1.22347	0.794859	-1.53922	0.123749	0.278661	1810034E14Rik	66503	RIKEN cDNA 1810034E14 gene
ENSMUSG00000032591	4.58948	2.11655	1.37525	1.53903	0.123796	0.278726	Mst1	15235	macrophage stimulating 1 (hepatocyte growth factor-like)
ENSMUSG00000139912	3.68982	-2.51084	1.63182	-1.53867	0.123884	0.278882
ENSMUSG00000002748	2231.15	0.399681	0.25983	1.53824	0.12399	0.278989	Baz1b	22385	bromodomain adjacent to zinc finger domain, 1B
ENSMUSG00000036528	1321.45	0.579588	0.376797	1.5382	0.124	0.278989	Ppfibp2	19024	PTPRF interacting protein, binding protein 2 (liprin beta 2)
ENSMUSG00000042535	774.956	-0.305408	0.19855	-1.53819	0.124003	0.278989	Gtpbp1	14904	GTP binding protein 1
ENSMUSG00000056228	258.555	-1.28455	0.835055	-1.53828	0.12398	0.278989	Cars2	71941	cysteinyl-tRNA synthetase 2, mitochondrial
ENSMUSG00000039193	245.45	0.788592	0.512713	1.53808	0.12403	0.279008	Nlrc4	268973	NLR family, CARD domain containing 4
ENSMUSG00000067924	21.8248	1.30713	0.85014	1.53755	0.124159	0.279259	Rtl8b	553127	retrotransposon Gag like 8B
ENSMUSG00000025236	933.932	0.808444	0.525945	1.53713	0.124262	0.27945	Adpgk	72141	ADP-dependent glucokinase
ENSMUSG00000024442	142.814	0.947162	0.61634	1.53675	0.124354	0.279615	Dele1	66839	DAP3 binding cell death enhancer 1
ENSMUSG00000099858	108.353	-0.793486	0.516387	-1.53661	0.124389	0.279654	Gm6652	626096	predicted gene 6652
ENSMUSG00000047412	469.535	0.512909	0.333971	1.53579	0.124591	0.280067	Zbtb44	235132	zinc finger and BTB domain containing 44
ENSMUSG00000120233	20.4585	-1.51571	0.987234	-1.53531	0.124709	0.280292
ENSMUSG00000045273	72.8887	1.51752	0.988672	1.5349	0.124807	0.280473	Cenph	26886	centromere protein H
ENSMUSG00000020283	214.61	0.429914	0.280164	1.53451	0.124904	0.280638	Pex13	72129	peroxisomal biogenesis factor 13
ENSMUSG00000061360	888.291	-0.308878	0.201294	-1.53446	0.124917	0.280638	Phf5a	68479	PHD finger protein 5A
ENSMUSG00000025268	129.862	0.743747	0.485102	1.53318	0.125232	0.281306	Maged2	80884	MAGE family member D2
ENSMUSG00000056718	27.6555	-1.95047	1.27226	-1.53307	0.125258	0.281323	Gm13199	791411	predicted gene 13199
ENSMUSG00000072946	280.051	0.312482	0.203923	1.53236	0.125434	0.281677	Ptgr2	77219	prostaglandin reductase 2
ENSMUSG00000091586	38.2016	0.820703	0.535888	1.53148	0.12565	0.282122	Cyp4f17	208285	cytochrome P450, family 4, subfamily f, polypeptide 17
ENSMUSG00000038500	257.246	-0.375032	0.244904	-1.53135	0.125684	0.282156	Prr3	75210	proline-rich polypeptide 3
ENSMUSG00000051390	380.423	-0.563232	0.367876	-1.53104	0.12576	0.282263	Zbtb22	81630	zinc finger and BTB domain containing 22
ENSMUSG00000139485	5.1557	-1.60755	1.05	-1.53101	0.125767	0.282263
ENSMUSG00000142036	8.06342	-2.12004	1.38504	-1.53067	0.125852	0.282412
ENSMUSG00000032997	326.952	0.42018	0.274672	1.52975	0.126078	0.282811	Chpf	74241	chondroitin polymerizing factor
ENSMUSG00000042419	17.0732	1.40769	0.920208	1.52975	0.126078	0.282811	Nfkbil1	18038	nuclear factor of kappa light polypeptide gene enhancer in B cells inhibitor like 1
ENSMUSG00000079017	1032.73	-0.392117	0.256331	-1.52973	0.126085	0.282811	Ifi27l2a	76933	interferon, alpha-inducible protein 27 like 2A
ENSMUSG00000102548	29.973	-0.963468	0.629908	-1.52954	0.126131	0.282874
ENSMUSG00000047423	250.967	0.337445	0.22064	1.52939	0.126167	0.282914	AI837181	107242	expressed sequence AI837181
ENSMUSG00000029859	12.4458	-1.51533	0.990907	-1.52924	0.126206	0.28296	Epha1	13835	Eph receptor A1
ENSMUSG00000035632	544.688	0.245007	0.160241	1.52899	0.126266	0.283055	Cnot3	232791	CCR4-NOT transcription complex, subunit 3
ENSMUSG00000045140	96.0142	0.973356	0.636746	1.52864	0.126354	0.283209	Pigw	70325	phosphatidylinositol glycan anchor biosynthesis, class W
ENSMUSG00000051224	56.8311	-1.09063	0.713584	-1.52839	0.126416	0.283309	Tceanc	245695	transcription elongation factor A (SII) N-terminal and central domain containing
ENSMUSG00000022237	110.364	-0.860637	0.563136	-1.52829	0.12644	0.283322	Ankrd33b	67434	ankyrin repeat domain 33B
ENSMUSG00000033396	344.232	1.20181	0.786564	1.52793	0.126531	0.283402	Spg11	214585	SPG11, spatacsin vesicle trafficking associated
ENSMUSG00000053012	832.896	0.452822	0.296362	1.52793	0.126529	0.283402	Krcc1	57896	lysine-rich coiled-coil 1
ENSMUSG00000078201	12.3546	-1.09477	0.716444	-1.52806	0.126497	0.283402	Tmem203	227615	transmembrane protein 203
ENSMUSG00000028417	6.20257	1.85724	1.21572	1.52769	0.12659	0.283494	Tal2	21350	T cell acute lymphocytic leukemia 2
ENSMUSG00000027620	5139.19	0.66495	0.435623	1.52643	0.126902	0.28411	Rbm39	170791	RNA binding motif protein 39
ENSMUSG00000139440	359.991	-0.68103	0.446151	-1.52646	0.126896	0.28411
ENSMUSG00000029536	192.774	0.557387	0.365191	1.52629	0.126938	0.284151	Gatc	384281	glutamyl-tRNA amidotransferase subunit C
ENSMUSG00000004535	3169.26	0.563456	0.369191	1.52619	0.126963	0.284164	Tax1bp1	52440	Tax1 (human T cell leukemia virus type I) binding protein 1
ENSMUSG00000020888	425.844	0.601978	0.394526	1.52583	0.127053	0.284285	Dvl2	13543	dishevelled segment polarity protein 2
ENSMUSG00000044496	1325.19	-0.520993	0.341446	-1.52584	0.127049	0.284285	2510039O18Rik	77034	RIKEN cDNA 2510039O18 gene
ENSMUSG00000026740	1330.73	-0.42539	0.278842	-1.52556	0.127119	0.28435	Dnajc1	13418	DnaJ heat shock protein family (Hsp40) member C1
ENSMUSG00000037376	727.64	0.375646	0.246234	1.52556	0.127118	0.28435	Trmt6	66926	tRNA methyltransferase 6
ENSMUSG00000041193	309.225	0.488749	0.320423	1.52532	0.127179	0.284442	Pla2g5	18784	phospholipase A2, group V
ENSMUSG00000017686	928.994	0.368469	0.241654	1.52478	0.127314	0.284524	Rhot1	59040	ras homolog family member T1
ENSMUSG00000020156	480.131	-0.816443	0.535466	-1.52473	0.127325	0.284524	Pwwp3a	68114	PWWP domain containing 3A, DNA repair factor
ENSMUSG00000022774	633.697	0.282339	0.185172	1.52474	0.127324	0.284524	Ncbp2	68092	nuclear cap binding protein subunit 2
ENSMUSG00000026743	581.982	-0.278344	0.182561	-1.52466	0.127343	0.284524	Mllt10	17354	myeloid/lymphoid or mixed-lineage leukemia; translocated to, 10
ENSMUSG00000030407	232.122	0.383335	0.251384	1.5249	0.127285	0.284524	Qpctl	67369	glutaminyl-peptide cyclotransferase-like
ENSMUSG00000030435	2185.94	0.388627	0.254866	1.52483	0.127301	0.284524	U2af2	22185	U2 small nuclear ribonucleoprotein auxiliary factor (U2AF) 2
ENSMUSG00000103749	5.56687	1.7187	1.12707	1.52493	0.127276	0.284524	Pcdhgb5	93702	protocadherin gamma subfamily B, 5
ENSMUSG00000012017	150.54	-0.58962	0.386866	-1.52409	0.127485	0.284799	Scarf2	224024	scavenger receptor class F, member 2
ENSMUSG00000001524	267.904	-0.2724	0.178759	-1.52384	0.12755	0.284882	Gtf2h4	14885	general transcription factor II H, polypeptide 4
ENSMUSG00000016181	424.642	0.492529	0.32324	1.52373	0.127577	0.284882	Utp25	215193	UTP25 small subunit processome component
ENSMUSG00000019792	143.446	0.542935	0.356314	1.52376	0.12757	0.284882	Trmt11	73681	tRNA methyltransferase 11
ENSMUSG00000040666	9.6917	-1.37161	0.900218	-1.52364	0.127599	0.28489	Sh3bgr	50795	SH3-binding domain glutamic acid-rich protein
ENSMUSG00000048027	229.313	0.536284	0.352071	1.52323	0.127702	0.285045	Rgmb	68799	repulsive guidance molecule family member B
ENSMUSG00000133301	30.915	-1.10027	0.722337	-1.52321	0.127705	0.285045
ENSMUSG00000029415	591.742	0.429637	0.282155	1.5227	0.127834	0.285291	Sdad1	231452	SDA1 domain containing 1
ENSMUSG00000071528	356.056	-0.332801	0.21858	-1.52255	0.12787	0.285331	Atp5mk	66477	ATP synthase membrane subunit k
ENSMUSG00000037730	299.08	0.317468	0.208533	1.52238	0.127913	0.285385	Mynn	80732	myoneurin
ENSMUSG00000023272	3532.19	-0.595434	0.391151	-1.52226	0.127944	0.285413	Creld2	76737	cysteine-rich with EGF-like domains 2
ENSMUSG00000078185	218.749	-0.363459	0.238776	-1.52217	0.127965	0.28542	Chml	12663	choroideremia-like
ENSMUSG00000108350	21.9453	-1.00778	0.662229	-1.5218	0.128058	0.285586
ENSMUSG00000037683	6.0141	1.90967	1.25498	1.52167	0.128092	0.285596	Armc3	70882	armadillo repeat containing 3
ENSMUSG00000053263	9.64648	-1.74732	1.14837	-1.52157	0.128118	0.285596	Gm12592	791413	predicted gene 12592
ENSMUSG00000089988	14.3904	-1.24885	0.82073	-1.52163	0.128102	0.285596	Gm16238	100191076	ribosomal protein L19 pseudogene
ENSMUSG00000107688	5.30697	2.44345	1.60701	1.5205	0.128386	0.286153
ENSMUSG00000025025	1916.86	-0.753625	0.495673	-1.52041	0.128409	0.286162	Mxi1	17859	MAX interactor 1, dimerization protein
ENSMUSG00000031833	1392.77	-0.853386	0.561453	-1.51996	0.128521	0.28633	Mast3	546071	microtubule associated serine/threonine kinase 3
ENSMUSG00000059495	432.841	-0.504093	0.331648	-1.51996	0.12852	0.28633	Arhgef12	69632	Rho guanine nucleotide exchange factor 12
ENSMUSG00000045827	412.944	0.537528	0.353698	1.51974	0.128577	0.286413	Serpinb9	20723	serine (or cysteine) peptidase inhibitor, clade B, member 9
ENSMUSG00000006731	284.078	-0.46014	0.302856	-1.51934	0.128678	0.286598	B4galnt1	14421	beta-1,4-N-acetyl-galactosaminyl transferase 1
ENSMUSG00000005362	432.824	0.349641	0.230146	1.51921	0.128709	0.286625	Crbn	58799	cereblon
ENSMUSG00000026289	1089.48	-0.522153	0.343745	-1.51901	0.128759	0.28667	Atg16l1	77040	autophagy related 16 like 1
ENSMUSG00000043964	201.414	-0.338672	0.222959	-1.51899	0.128766	0.28667	Orai3	269999	ORAI calcium release-activated calcium modulator 3
ENSMUSG00000056234	234.214	0.360013	0.237058	1.51867	0.128846	0.286808	Ncoa4	27057	nuclear receptor coactivator 4
ENSMUSG00000003233	507.442	-0.383779	0.252766	-1.51832	0.128933	0.286864	Dvl3	13544	dishevelled segment polarity protein 3
ENSMUSG00000015474	296.506	-0.419175	0.276082	-1.5183	0.128939	0.286864	Ppt2	54397	palmitoyl-protein thioesterase 2
ENSMUSG00000028041	3881.53	-0.701438	0.461997	-1.51827	0.128945	0.286864	Adam15	11490	ADAM metallopeptidase domain 15
ENSMUSG00000042460	2022.17	0.377507	0.248625	1.51838	0.12892	0.286864	C1galt1	94192	core 1 synthase, glycoprotein-N-acetylgalactosamine 3-beta-galactosyltransferase, 1
ENSMUSG00000027303	1605.24	0.208438	0.13731	1.51801	0.129011	0.286969	Ptpra	19262	protein tyrosine phosphatase receptor type A
ENSMUSG00000121714	26.8573	-0.825385	0.543795	-1.51782	0.129059	0.286993	Gm5088	328451	poly(A)-binding protein, cytoplasmic pseudogene
ENSMUSG00000122858	7.5835	1.42764	0.940575	1.51784	0.129056	0.286993
ENSMUSG00000027379	484.268	0.801745	0.528364	1.51741	0.129163	0.287183	Bub1	12235	BUB1, mitotic checkpoint serine/threonine kinase
ENSMUSG00000024978	289.028	-0.605308	0.399033	-1.51694	0.129282	0.287325	Gpam	14732	glycerol-3-phosphate acyltransferase, mitochondrial
ENSMUSG00000051232	611.466	0.299465	0.197403	1.51702	0.129262	0.287325	Tmem199	195040	transmembrane protein 199
ENSMUSG00000131474	3.08939	-2.41055	1.58906	-1.51697	0.129275	0.287325
ENSMUSG00000033883	288.1	-0.403801	0.266225	-1.51677	0.129326	0.28738	Zfp267	241944	zinc finger protein 267
ENSMUSG00000056656	8.52348	2.05372	1.35436	1.51637	0.129425	0.287559	Apol8	239552	apolipoprotein L 8
ENSMUSG00000027936	1345.59	-0.515289	0.339882	-1.51608	0.129498	0.287681	Crtc2	74343	CREB regulated transcription coactivator 2
ENSMUSG00000019088	1424.61	0.52814	0.348413	1.51585	0.129558	0.287692	Dnase1l1	69537	deoxyribonuclease 1-like 1
ENSMUSG00000037287	820.556	-0.561486	0.370384	-1.51596	0.12953	0.287692	Tbcel	272589	tubulin folding cofactor E-like
ENSMUSG00000064317	272.649	-0.517532	0.341415	-1.51584	0.129559	0.287692
ENSMUSG00000086192	22.2024	-1.77497	1.17135	-1.51532	0.129691	0.287943	Gm13609	102636087	predicted gene 13609
ENSMUSG00000003948	407.628	-0.459931	0.303551	-1.51517	0.129729	0.287947	Mmd	67468	monocyte to macrophage differentiation-associated
ENSMUSG00000039853	121.705	0.480387	0.317042	1.51522	0.129717	0.287947	Trim14	74735	tripartite motif-containing 14
ENSMUSG00000021376	37.4152	0.920478	0.607811	1.51442	0.12992	0.288248	Tpmt	22017	thiopurine methyltransferase
ENSMUSG00000035329	501.608	-0.329721	0.217701	-1.51456	0.129884	0.288248	Fbxo33	70611	F-box protein 33
ENSMUSG00000078444	8.97657	-1.2236	0.807936	-1.51448	0.129905	0.288248	Gm10941	100169878	predicted gene 10941
ENSMUSG00000030960	217.76	0.553536	0.365759	1.51339	0.130181	0.288757	Eef1akmt2	72096	EEF1A lysine methyltransferase 2
ENSMUSG00000083326	9.56939	-1.11489	0.736698	-1.51336	0.130187	0.288757
ENSMUSG00000028188	68.2136	1.23213	0.814319	1.51308	0.13026	0.288876	Spata1	70951	spermatogenesis associated 1
ENSMUSG00000034021	270.899	0.689122	0.455571	1.51266	0.130367	0.289074	Pds5b	100710	PDS5 cohesin associated factor B
ENSMUSG00000063019	658.231	-0.467516	0.309104	-1.51249	0.13041	0.289121	Manbal	69161	mannosidase, beta A, lysosomal-like
ENSMUSG00000068299	20.4757	1.23999	0.819868	1.51242	0.130426	0.289121	Nat8f4	75541	N-acetyltransferase 8 (GCN5-related) family member 4
ENSMUSG00000084864	40.1828	-1.09359	0.723266	-1.51201	0.130531	0.289292
ENSMUSG00000103094	6.71688	1.69828	1.12322	1.51198	0.13054	0.289292
ENSMUSG00000015396	7.63801	1.66497	1.10169	1.51128	0.130716	0.28958	Cd83	12522	CD83 antigen
ENSMUSG00000028037	1324	0.733292	0.485203	1.51131	0.13071	0.28958	Ifi44	99899	interferon-induced protein 44
ENSMUSG00000048076	4440.99	0.282082	0.186656	1.51124	0.130726	0.28958	Arf1	11840	ARF GTPase 1
ENSMUSG00000121233	52.1273	-1.07817	0.713561	-1.51098	0.130794	0.289689
ENSMUSG00000041483	857.281	0.505288	0.334485	1.51065	0.130878	0.289834	Zfp281	226442	zinc finger protein 281
ENSMUSG00000120374	68.3297	-0.930567	0.616129	-1.51034	0.130956	0.289964
ENSMUSG00000066148	407.707	0.297859	0.197247	1.51008	0.131024	0.290074	Prpf4	70052	pre-mRNA processing factor 4
ENSMUSG00000022550	292.103	0.68135	0.451241	1.50995	0.131057	0.290106	Adck5	268822	aarF domain containing kinase 5
ENSMUSG00000021024	3082.61	0.291001	0.19275	1.50973	0.131112	0.290186	Psma6	26443	proteasome subunit alpha 6
ENSMUSG00000035885	1454.34	0.227282	0.150557	1.50961	0.131143	0.290213	Cox8a	12868	cytochrome c oxidase subunit 8A
ENSMUSG00000002319	288.785	0.510558	0.338299	1.50919	0.13125	0.290407	Ipo4	75751	importin 4
ENSMUSG00000029624	94.236	0.846324	0.561223	1.508	0.131554	0.29104	Ptcd1	71799	pentatricopeptide repeat domain 1
ENSMUSG00000103711	12.2234	-1.57702	1.04588	-1.50784	0.131597	0.291092	Tstd1	226654	thiosulfate sulfurtransferase (rhodanese)-like domain containing 1
ENSMUSG00000022351	3374.57	0.522089	0.346386	1.50725	0.131747	0.291383	Sqle	20775	squalene epoxidase
ENSMUSG00000005897	141.976	0.961374	0.638031	1.50678	0.131867	0.291606	Nr2c1	22025	nuclear receptor subfamily 2, group C, member 1
ENSMUSG00000021877	1409.68	0.280189	0.185984	1.50653	0.131932	0.29171	Arf4	11843	ARF GTPase 4
ENSMUSG00000117786	46.8547	0.655793	0.435534	1.50572	0.132139	0.292124
ENSMUSG00000039748	78.0844	1.36724	0.908193	1.50545	0.132207	0.292193	Exo1	26909	exonuclease 1
ENSMUSG00000056211	2923.43	-0.382052	0.253777	-1.50546	0.132206	0.292193	R3hdm1	226412	R3H domain containing 1
ENSMUSG00000050860	6.62206	-1.56076	1.03686	-1.50527	0.132254	0.292254	Phospho1	237928	phosphatase, orphan 1
ENSMUSG00000022507	870.014	-0.33835	0.224794	-1.50515	0.132284	0.29228	Hapstr1	69053	HUWE1 associated protein modifying stress responses
ENSMUSG00000040414	989.656	-1.01654	0.675529	-1.50481	0.132373	0.292435	Slc25a28	246696	solute carrier family 25, member 28
ENSMUSG00000020268	43.1967	-1.09065	0.724854	-1.50464	0.132416	0.292456	Lyrm7	75530	LYR motif containing 7
ENSMUSG00000026174	1453.54	-0.404975	0.269154	-1.50463	0.13242	0.292456	Cnot9	58184	CCR4-NOT transcription complex, subunit 9
ENSMUSG00000022234	5733.64	0.300824	0.199975	1.50431	0.132501	0.292592	Cct5	12465	chaperonin containing TCP1 subunit 5
ENSMUSG00000028463	34.9316	-1.02446	0.681058	-1.50422	0.132524	0.292598	Car9	230099	carbonic anhydrase 9
ENSMUSG00000059316	1018.53	-0.5788	0.3848	-1.50416	0.132541	0.292598	Slc27a4	26569	solute carrier family 27 (fatty acid transporter), member 4
ENSMUSG00000002731	233.247	-0.491505	0.326844	-1.50379	0.132635	0.292722	Prkra	23992	protein kinase, interferon inducible double stranded RNA dependent activator
ENSMUSG00000022285	5511.99	0.241945	0.160885	1.50384	0.132623	0.292722	Ywhaz	22631	tyrosine 3-monooxygenase/tryptophan 5-monooxygenase activation protein, zeta polypeptide
ENSMUSG00000124676	36.2254	1.33411	0.887259	1.50364	0.132675	0.292769
ENSMUSG00000024302	15.5903	1.25492	0.83476	1.50334	0.132752	0.292897	Dtna	13527	dystrobrevin alpha
ENSMUSG00000113840	17.9165	-2.43686	1.62105	-1.50325	0.132774	0.292902	Gm18955	100418031	heterogeneous nuclear ribonucleoprotein A2/B1 pseudogene
ENSMUSG00000001383	1244.97	0.402299	0.267711	1.50274	0.132907	0.293115	Zmat2	66492	zinc finger, matrin type 2
ENSMUSG00000026495	51.5469	-0.850243	0.565797	-1.50273	0.132908	0.293115	Efcab2	68226	EF-hand calcium binding domain 2
ENSMUSG00000120514	12.8032	1.25432	0.834802	1.50253	0.13296	0.293188
ENSMUSG00000104181	8.83	1.46606	0.975894	1.50228	0.133026	0.29325
ENSMUSG00000131404	11.4599	-1.17886	0.784699	-1.50231	0.133017	0.29325
ENSMUSG00000030536	10171.5	-0.465633	0.310029	-1.5019	0.133123	0.293422	Iqgap1	29875	IQ motif containing GTPase activating protein 1
ENSMUSG00000030327	1870.93	-0.494881	0.329561	-1.50163	0.133192	0.293449	Necap1	67602	NECAP endocytosis associated 1
ENSMUSG00000032561	65.4517	1.17133	0.780018	1.50166	0.133184	0.293449	Acp3	56318	acid phosphatase 3
ENSMUSG00000105388	2053.26	-0.576843	0.384138	-1.50166	0.133186	0.293449	Rpl36a-ps2	100040331	ribosomal protein L36A, pseudogene 2
ENSMUSG00000038437	1659.12	-0.436033	0.290494	-1.50101	0.133354	0.293764	Mllt6	246198	myeloid/lymphoid or mixed-lineage leukemia; translocated to, 6
ENSMUSG00000029249	747.144	-0.273364	0.18214	-1.50084	0.133397	0.293818	Rest	19712	RE1-silencing transcription factor
ENSMUSG00000024186	457.261	-0.920526	0.613388	-1.50073	0.133427	0.293842	Rgs11	50782	regulator of G-protein signaling 11
ENSMUSG00000024030	1036.96	0.698521	0.465554	1.50041	0.133509	0.293901	Abcg1	11307	ATP binding cassette subfamily G member 1
ENSMUSG00000031144	11.0558	-1.50134	1.0006	-1.50045	0.133498	0.293901	Syp	20977	synaptophysin
ENSMUSG00000038393	2630.45	-0.929518	0.619513	-1.5004	0.133511	0.293901	Txnip	56338	thioredoxin interacting protein
ENSMUSG00000106424	4.3662	2.03981	1.36057	1.49923	0.133814	0.294486
ENSMUSG00000109719	8.14452	1.59955	1.0669	1.49925	0.13381	0.294486
ENSMUSG00000113743	130.824	0.476448	0.31782	1.49911	0.133844	0.29451	Gm8712	667582	SNF8, ESCRT-II complex subunit, homolog pseudogene
ENSMUSG00000025793	956.97	-0.341568	0.227893	-1.49881	0.133922	0.29464	Hgs	15239	HGF-regulated tyrosine kinase substrate
ENSMUSG00000056091	5957.76	-0.19255	0.128509	-1.49834	0.134045	0.294868	St3gal5	20454	ST3 beta-galactoside alpha-2,3-sialyltransferase 5
ENSMUSG00000074417	8.30234	1.50313	1.00331	1.49816	0.13409	0.294927	Pira11	18724	paired-Ig-like receptor A11
ENSMUSG00000021880	14.3212	-1.86087	1.24297	-1.49712	0.134361	0.29548	Rnase6	78416	ribonuclease, RNase A family, 6
ENSMUSG00000056698	160.571	-0.363193	0.242616	-1.49699	0.134397	0.295517	Elmod3	232089	ELMO/CED-12 domain containing 3
ENSMUSG00000022099	30.5819	-1.07027	0.715199	-1.49647	0.134532	0.295731	Dmtn	13829	dematin actin binding protein
ENSMUSG00000064280	8.28577	1.44778	0.96746	1.49647	0.134531	0.295731	Ccdc146	75172	coiled-coil domain containing 146
ENSMUSG00000106825	19.627	-1.31134	0.876373	-1.49633	0.134568	0.295766
ENSMUSG00000037337	472.152	0.633949	0.423716	1.49616	0.134611	0.29582	Map4k1	26411	mitogen-activated protein kinase kinase kinase kinase 1
ENSMUSG00000058230	328	-0.420579	0.28113	-1.49603	0.134646	0.295856	Arhgap35	232906	Rho GTPase activating protein 35
ENSMUSG00000049588	20.4428	1.17589	0.786439	1.49521	0.134859	0.296203	Ccdc69	52570	coiled-coil domain containing 69
ENSMUSG00000054057	14.1663	-1.05219	0.70368	-1.49526	0.134845	0.296203	A930004D18Rik	77940	RIKEN cDNA A930004D18 gene
ENSMUSG00000131089	10.8636	-1.146	0.766452	-1.4952	0.134862	0.296203
ENSMUSG00000037896	800.695	-0.31652	0.211723	-1.49497	0.134922	0.296293	Rcor1	217864	REST corepressor 1
ENSMUSG00000067925	21.8273	1.16923	0.782173	1.49485	0.134954	0.296321	Rtl8a	66158	retrotransposon Gag like 8A
ENSMUSG00000054843	43.2963	1.36583	0.91377	1.49472	0.134986	0.296351	Atrnl1	226255	attractin like 1
ENSMUSG00000022863	227.688	-0.467407	0.31283	-1.49412	0.135143	0.296653	Btg3	12228	BTG anti-proliferation factor 3
ENSMUSG00000003282	19.7995	-1.01389	0.678764	-1.49373	0.135246	0.296733	Plag1	56711	pleiomorphic adenoma gene 1
ENSMUSG00000004667	579.881	-0.306598	0.205267	-1.49366	0.135265	0.296733	Polr2e	66420	polymerase (RNA) II (DNA directed) polypeptide E
ENSMUSG00000034793	247.85	-0.438	0.2932	-1.49386	0.135212	0.296733	G6pc3	68401	glucose 6 phosphatase, catalytic, 3
ENSMUSG00000046139	1225.49	-0.232918	0.155942	-1.49362	0.135275	0.296733	Patl1	225929	protein associated with topoisomerase II homolog 1 (yeast)
ENSMUSG00000055065	6465.72	-0.622155	0.416504	-1.49375	0.13524	0.296733	Ddx17	67040	DEAD box helicase 17
ENSMUSG00000024007	389.702	-0.315904	0.211544	-1.49332	0.135352	0.29682	Ppil1	68816	peptidylprolyl isomerase (cyclophilin)-like 1
ENSMUSG00000063952	362.713	0.265372	0.177715	1.49325	0.135372	0.29682	Brpf3	268936	bromodomain and PHD finger containing, 3
ENSMUSG00000097006	83.5774	-1.1055	0.740322	-1.49328	0.135365	0.29682	9530082P21Rik	638247	RIKEN cDNA 9530082P21 gene
ENSMUSG00000010651	42.0833	-0.960796	0.643463	-1.49316	0.135394	0.296827	Acaa1b	235674	acetyl-Coenzyme A acyltransferase 1B
ENSMUSG00000035954	592.552	0.543328	0.363897	1.49308	0.135416	0.296832	Dock4	238130	dedicator of cytokinesis 4
ENSMUSG00000039449	681.258	0.321968	0.215696	1.49269	0.135519	0.296974	Prpf18	67229	pre-mRNA processing factor 18
ENSMUSG00000079942	20.1894	-1.1783	0.789344	-1.49276	0.1355	0.296974	Rpl28-ps3	100039645	ribosomal protein L28, pseudogene 3
ENSMUSG00000026437	4612.94	-0.380229	0.25475	-1.49256	0.135553	0.297006	Cdk18	18557	cyclin dependent kinase 18
ENSMUSG00000085152	11.9664	-1.46547	0.982354	-1.4918	0.135752	0.297401	Gm11496	102637854	predicted gene 11496
ENSMUSG00000055494	15.2178	1.08434	0.72696	1.49161	0.135801	0.297466
ENSMUSG00000080002	29.4396	0.988066	0.66247	1.49149	0.135834	0.297496
ENSMUSG00000134259	31.0753	-0.985212	0.660689	-1.49119	0.135912	0.297625
ENSMUSG00000026832	40.3345	-1.16611	0.782203	-1.4908	0.136015	0.297808	Cytip	227929	cytohesin 1 interacting protein
ENSMUSG00000024908	1084.73	0.22621	0.151795	1.49024	0.136162	0.298066	Ppp6r3	52036	protein phosphatase 6, regulatory subunit 3
ENSMUSG00000033983	67.6014	0.820066	0.550304	1.4902	0.136171	0.298066	Coil	12812	coilin
ENSMUSG00000033557	1236.75	-0.532736	0.357623	-1.48966	0.136314	0.298338	Fam20b	215015	FAM20B, glycosaminoglycan xylosylkinase
ENSMUSG00000070372	2308.91	0.286322	0.192246	1.48935	0.136395	0.298472	Capza1	12340	capping actin protein of muscle Z-line subunit alpha 1
ENSMUSG00000126477	10.349	1.42399	0.956324	1.48902	0.136481	0.298618
ENSMUSG00000024792	52.401	0.902522	0.60628	1.48862	0.136586	0.298807	Zfpl1	81909	zinc finger like protein 1
ENSMUSG00000045690	32.4286	1.3558	0.911185	1.48795	0.136764	0.299152	Wdr89	72338	WD repeat domain 89
ENSMUSG00000008140	992.144	-0.430686	0.289517	-1.4876	0.136856	0.299271	Emc10	69683	ER membrane protein complex subunit 10
ENSMUSG00000130058	7.6786	-1.41512	0.951262	-1.48762	0.13685	0.299271
ENSMUSG00000050552	215.314	-0.404319	0.271812	-1.4875	0.136883	0.299287	Lamtor4	66096	late endosomal/lysosomal adaptor, MAPK and MTOR activator 4
ENSMUSG00000003438	636.11	0.218858	0.147154	1.48727	0.136944	0.299379	Timm50	66525	translocase of inner mitochondrial membrane 50
ENSMUSG00000120975	7.96515	-1.66901	1.1223	-1.48714	0.136979	0.299413
ENSMUSG00000090733	95.5956	-1.10138	0.74118	-1.48599	0.137282	0.300033	Rps27	57294	ribosomal protein S27
ENSMUSG00000087547	17.1665	-1.79094	1.20627	-1.4847	0.137624	0.300738	Platr27	78316	pluripotency associated transcript 27
ENSMUSG00000109865	443.019	-0.36654	0.246929	-1.48439	0.137705	0.300873	Hspa14	50497	heat shock protein 14
ENSMUSG00000062081	321.793	0.477517	0.321725	1.48424	0.137745	0.300917
ENSMUSG00000016664	1405.34	-0.303063	0.204208	-1.48409	0.137784	0.30096	Pacsin2	23970	protein kinase C and casein kinase substrate in neurons 2
ENSMUSG00000059890	1177.53	0.653146	0.440137	1.48396	0.13782	0.300996	Ube4a	140630	ubiquitination factor E4A
ENSMUSG00000088008	7.89999	-1.65091	1.11279	-1.48358	0.137919	0.30117	Gm25492	115490291	predicted gene, 25492
ENSMUSG00000049625	311.809	-0.758001	0.510992	-1.48339	0.137971	0.301199	Tifab	212937	TRAF-interacting protein with forkhead-associated domain, family member B
ENSMUSG00000072844	183.524	0.818164	0.551544	1.48341	0.137967	0.301199	G530011O06Rik	654820	RIKEN cDNA G530011O06 gene
ENSMUSG00000112297	5.94196	1.92125	1.29524	1.48331	0.137991	0.301201	Gm17816	100306970	ubiquitin associated protein 2-like pseudogene
ENSMUSG00000023961	140.753	0.979736	0.660609	1.48308	0.138053	0.301293	Enpp4	224794	ectonucleotide pyrophosphatase/phosphodiesterase 4
ENSMUSG00000029071	1236.72	-0.773951	0.521943	-1.48283	0.138121	0.301398	Dvl1	13542	dishevelled segment polarity protein 1
ENSMUSG00000049305	245.872	0.425233	0.28681	1.48263	0.138172	0.301467	Ccdc71	72454	coiled-coil domain containing 71
ENSMUSG00000019373	495.698	0.403009	0.271969	1.48182	0.138389	0.301849	Cops3	26572	COP9 signalosome subunit 3
ENSMUSG00000056268	750.001	-0.353731	0.23871	-1.48184	0.138382	0.301849	Dennd1b	329260	DENN domain containing 1B
ENSMUSG00000108842	6.27793	-2.39599	1.617	-1.48176	0.138405	0.301849
ENSMUSG00000039637	1154.05	-0.49511	0.334157	-1.48167	0.138429	0.301859	Coro7	78885	coronin 7
ENSMUSG00000044786	2547.52	0.624314	0.421616	1.48077	0.138669	0.30234	Zfp36	22695	zinc finger protein 36
ENSMUSG00000032407	2190.71	0.240145	0.162195	1.48059	0.138716	0.302357	U2surp	67958	U2 snRNP-associated SURP domain containing
ENSMUSG00000121230	5.07219	-1.80546	1.2194	-1.48061	0.13871	0.302357
ENSMUSG00000044313	39.145	1.03153	0.69684	1.4803	0.138794	0.302441	Mab21l3	242125	mab-21-like 3
ENSMUSG00000044609	147.246	-0.786883	0.53157	-1.4803	0.138793	0.302441	Gm9294	668668	ribosomal protein S4, X-linked pseudogene
ENSMUSG00000024383	652.248	-0.400977	0.270957	-1.47985	0.138912	0.302615	Map3k2	26405	mitogen-activated protein kinase kinase kinase 2
ENSMUSG00000061079	405.296	0.505901	0.341855	1.47987	0.138908	0.302615	Zfp143	20841	zinc finger protein 143
ENSMUSG00000048445	185.418	-1.15374	0.779777	-1.47957	0.138987	0.302692	Ccdc57	71276	coiled-coil domain containing 57
ENSMUSG00000075376	851.533	-0.275437	0.186156	-1.4796	0.138979	0.302692	Rc3h2	319817	ring finger and CCCH-type zinc finger domains 2
ENSMUSG00000022562	21.503	1.34176	0.907038	1.47928	0.139066	0.302757	Oplah	75475	5-oxoprolinase (ATP-hydrolysing)
ENSMUSG00000056383	257.699	0.441853	0.298674	1.47938	0.139038	0.302757	AI987944	233168	expressed sequence AI987944
ENSMUSG00000083962	8.74708	-1.76323	1.19198	-1.47924	0.139075	0.302757
ENSMUSG00000024614	1489.33	0.531884	0.359594	1.47913	0.139107	0.302784	Tmx3	67988	thioredoxin-related transmembrane protein 3
ENSMUSG00000020740	963.997	-0.407366	0.275473	-1.47879	0.139197	0.302894	Gga3	260302	golgi associated, gamma adaptin ear containing, ARF binding protein 3
ENSMUSG00000134742	48.1112	-1.0336	0.698934	-1.47883	0.139187	0.302894
ENSMUSG00000026113	397.97	-0.523807	0.354244	-1.47866	0.139231	0.302927	Inpp4a	269180	inositol polyphosphate-4-phosphatase, type I
ENSMUSG00000025076	79.0665	0.651138	0.440508	1.47815	0.139367	0.303137	Casp7	12369	caspase 7
ENSMUSG00000098332	16.5863	-0.783043	0.529726	-1.4782	0.139353	0.303137	Pigbos1	66364	Pigb opposite strand 1
ENSMUSG00000025578	24.2533	1.04469	0.706816	1.47803	0.139401	0.303169	Cbx8	30951	chromobox 8
ENSMUSG00000112229	11.4866	-1.84391	1.24902	-1.47629	0.139866	0.304138
ENSMUSG00000022390	36.9317	1.19216	0.807759	1.47589	0.139973	0.304285	Zc3h7b	20286	zinc finger CCCH type containing 7B
ENSMUSG00000029708	378.692	-0.316289	0.2143	-1.47592	0.139966	0.304285	Gcc1	74375	golgi coiled coil 1
ENSMUSG00000022999	340.817	-0.72959	0.494399	-1.47571	0.140022	0.304316	Lmbr1l	74775	limb region 1 like
ENSMUSG00000026917	875.591	-0.349897	0.237107	-1.47569	0.140027	0.304316	Wdr5	140858	WD repeat domain 5
ENSMUSG00000046949	217.726	0.557466	0.377924	1.47507	0.140193	0.304634	Nqo2	18105	N-ribosyldihydronicotinamide quinone reductase 2
ENSMUSG00000086494	7.98148	-1.22527	0.830761	-1.47487	0.140247	0.304668	2210417A02Rik	70138	RIKEN cDNA 2210417A02 gene
ENSMUSG00000101892	117.508	-0.855361	0.579931	-1.47494	0.14023	0.304668	9130401M01Rik	75758	RIKEN cDNA 9130401M01 gene
ENSMUSG00000121377	36.35	-0.667024	0.452286	-1.47478	0.140271	0.304677	Gm5113	330503	predicted gene 5113
ENSMUSG00000029610	151.179	0.372797	0.252816	1.47458	0.140326	0.304745	Aimp2	231872	aminoacyl tRNA synthetase complex-interacting multifunctional protein 2
ENSMUSG00000034848	343.719	0.55567	0.376848	1.47452	0.140342	0.304745	Ttc21b	73668	tetratricopeptide repeat domain 21B
ENSMUSG00000027006	1842.83	0.372313	0.252532	1.47432	0.140396	0.304819	Dnajc10	66861	DnaJ heat shock protein family (Hsp40) member C10
ENSMUSG00000019984	387.747	0.544306	0.369338	1.47373	0.140553	0.305118	Med23	70208	mediator complex subunit 23
ENSMUSG00000013275	329.815	-0.425373	0.288682	-1.4735	0.140616	0.305153	Slc41a1	98396	solute carrier family 41, member 1
ENSMUSG00000024431	559.094	-0.365692	0.248187	-1.47346	0.140628	0.305153	Nr3c1	14815	nuclear receptor subfamily 3, group C, member 1
ENSMUSG00000086150	68.1385	0.656009	0.445195	1.47353	0.140608	0.305153	Bach2os	414068	BTB and CNC homology 2, opposite strand
ENSMUSG00000002625	1067.2	-0.463349	0.314503	-1.47327	0.140677	0.305217	Akap8l	54194	A kinase anchor protein 8-like
ENSMUSG00000029179	357.941	-0.314127	0.213313	-1.47261	0.140857	0.305458	Zcchc4	78796	zinc finger, CCHC domain containing 4
ENSMUSG00000032261	3072.39	-0.456616	0.310081	-1.47257	0.140867	0.305458	Sh3bgrl2	212531	SH3 domain binding glutamic acid-rich protein like 2
ENSMUSG00000038446	398.579	1.15952	0.787304	1.47277	0.140814	0.305458	Cdc40	71713	cell division cycle 40
ENSMUSG00000093622	14.0791	-1.05808	0.71851	-1.4726	0.140858	0.305458
ENSMUSG00000048930	389.375	-0.33608	0.228337	-1.47186	0.141058	0.30583	Tada3	101206	transcriptional adaptor 3
ENSMUSG00000038058	71.4221	-0.854767	0.580837	-1.47161	0.141126	0.305876	Nod1	107607	nucleotide-binding oligomerization domain containing 1
ENSMUSG00000038406	1540.86	-0.477143	0.324225	-1.47164	0.141117	0.305876	Scaf1	233208	SR-related CTD-associated factor 1
ENSMUSG00000051034	40.7918	0.937703	0.637215	1.47156	0.141138	0.305876	Zfp11	22648	zinc finger protein 11
ENSMUSG00000014748	1173.86	-0.417328	0.283629	-1.47138	0.141187	0.305895	Tex261	21766	testis expressed gene 261
ENSMUSG00000036291	296.128	0.551802	0.375017	1.47141	0.141181	0.305895	Ap5m1	74385	adaptor-related protein complex 5, mu 1 subunit
ENSMUSG00000014778	523.528	-0.78965	0.537168	-1.47002	0.141555	0.30665	Fhod1	234686	formin homology 2 domain containing 1
ENSMUSG00000020614	5.39201	2.08027	1.41537	1.46977	0.141624	0.306757	Fam20a	208659	FAM20A, golgi associated secretory pathway pseudokinase
ENSMUSG00000033658	504.555	-0.324821	0.221103	-1.46909	0.141808	0.307112	Ddx19b	234733	DEAD box helicase 19b
ENSMUSG00000028430	556.025	0.380625	0.259224	1.46833	0.142016	0.307519	Nol6	230082	nucleolar protein family 6 (RNA-associated)
ENSMUSG00000041187	145.173	-0.404866	0.275784	-1.46806	0.142089	0.307592	Prkd2	101540	protein kinase D2
ENSMUSG00000072978	19.42	1.02778	0.700088	1.46807	0.142086	0.307592
ENSMUSG00000020936	2334.42	0.170377	0.116076	1.46781	0.142155	0.307671	Nmt1	18107	N-myristoyltransferase 1
ENSMUSG00000040466	1736.78	-0.356254	0.242738	-1.46765	0.142199	0.307671	Blvrb	233016	biliverdin reductase B
ENSMUSG00000046380	44.9558	0.938007	0.639111	1.46768	0.142192	0.307671	Jrk	16469	jerky
ENSMUSG00000126761	6.63361	1.58074	1.07707	1.46763	0.142205	0.307671
ENSMUSG00000140554	12.7355	1.19646	0.815407	1.46732	0.142289	0.307811
ENSMUSG00000036862	4.95974	1.49647	1.02001	1.46711	0.142346	0.307891	Dchs1	233651	dachsous cadherin related 1
ENSMUSG00000047694	621.199	0.251017	0.17112	1.4669	0.142403	0.307971	Yipf6	77929	Yip1 domain family, member 6
ENSMUSG00000110057	1081.95	-0.55257	0.37674	-1.46672	0.142453	0.308037
ENSMUSG00000018697	385.046	0.395514	0.269725	1.46636	0.14255	0.308202	Aatf	56321	apoptosis antagonizing transcription factor
ENSMUSG00000024498	1219.07	0.494485	0.337319	1.46593	0.142669	0.308407	Tcerg1	56070	transcription elongation regulator 1 (CA150)
ENSMUSG00000028889	391.434	-0.423348	0.288808	-1.46585	0.142689	0.308407	Yrdc	230734	yrdC domain containing (E.coli)
ENSMUSG00000090191	116.214	-1.16739	0.796419	-1.4658	0.142704	0.308407	9230105E05Rik	320626	RIKEN cDNA 9230105E05 gene
ENSMUSG00000018559	558.336	-0.407701	0.278186	-1.46557	0.142766	0.308411	Ctdnep1	67181	CTD nuclear envelope phosphatase 1
ENSMUSG00000031934	52.1403	-1.10836	0.75626	-1.46558	0.142762	0.308411	Panx1	55991	pannexin 1
ENSMUSG00000034973	364.024	0.590781	0.403084	1.46565	0.142743	0.308411	Dop1a	320615	DOP1 leucine zipper like protein A
ENSMUSG00000060183	11.1469	-1.43063	0.976249	-1.46544	0.142801	0.308445
ENSMUSG00000022336	4067.84	0.431392	0.294409	1.46529	0.142843	0.308493	Eif3e	16341	eukaryotic translation initiation factor 3, subunit E
ENSMUSG00000003721	762.841	-0.502387	0.342943	-1.46493	0.142941	0.308617	Insig2	72999	insulin induced gene 2
ENSMUSG00000038276	9.96255	-1.48038	1.01051	-1.46499	0.142925	0.308617	Asic3	171209	acid-sensing ion channel 3
ENSMUSG00000089829	17.844	-1.02476	0.699621	-1.46474	0.142993	0.308687
ENSMUSG00000026457	3456.86	-0.575923	0.393417	-1.4639	0.143221	0.309114	Adipor1	72674	adiponectin receptor 1
ENSMUSG00000039765	10.4417	-1.37871	0.941825	-1.46387	0.143231	0.309114	Cc2d2a	231214	coiled-coil and C2 domain containing 2A
ENSMUSG00000053581	709.894	0.333669	0.227968	1.46366	0.143287	0.309192	Zfand2a	100494	zinc finger, AN1-type domain 2A
ENSMUSG00000097876	47.5752	-1.09761	0.750397	-1.4627	0.14355	0.309717
ENSMUSG00000028420	1088.37	0.323825	0.221454	1.46227	0.143668	0.309929	Tmem38b	52076	transmembrane protein 38B
ENSMUSG00000110774	6.80089	1.66448	1.13857	1.4619	0.143768	0.310102
ENSMUSG00000027575	930.355	-0.274078	0.187537	-1.46146	0.143888	0.310289	Arfgap1	228998	ARF GTPase activating protein 1
ENSMUSG00000113665	6.89887	-2.26247	1.54811	-1.46144	0.143895	0.310289
ENSMUSG00000072915	70.8493	-1.15681	0.792078	-1.46047	0.144161	0.310776	Gm12258	108167848	predicted gene 12258
ENSMUSG00000074039	44.8404	-0.99014	0.677957	-1.46048	0.144159	0.310776	4930520O04Rik	75116	RIKEN cDNA 4930520O04 gene
ENSMUSG00000089943	5.58093	-1.84129	1.26086	-1.46034	0.144196	0.310808	Ugt1a5	394433	UDP glucuronosyltransferase 1 family, polypeptide A5
ENSMUSG00000002147	1656.87	0.39966	0.27383	1.45952	0.144423	0.310997	Stat6	20852	signal transducer and activator of transcription 6
ENSMUSG00000022131	226.673	-0.538266	0.368748	-1.45971	0.144369	0.310997	Gpr180	58245	G protein-coupled receptor 180
ENSMUSG00000027907	493.982	-0.441529	0.302518	-1.45951	0.144424	0.310997	S100a11	20195	S100 calcium binding protein A11
ENSMUSG00000030662	3465.57	0.305794	0.209459	1.45992	0.144312	0.310997	Ipo5	70572	importin 5
ENSMUSG00000036632	435.277	0.586837	0.40205	1.45961	0.144397	0.310997	Alg5	66248	ALG5 dolichyl-phosphate beta-glucosyltransferase
ENSMUSG00000069206	60.7092	-0.834027	0.571386	-1.45965	0.144385	0.310997	Zfp874a	238692	zinc finger protein 874a
ENSMUSG00000141462	14.1823	-0.997773	0.68351	-1.45978	0.144351	0.310997
ENSMUSG00000116097	11.3908	-1.07467	0.736527	-1.4591	0.144536	0.311196	Gm36738	102640742	predicted gene, 36738
ENSMUSG00000025607	843.946	-0.411199	0.281866	-1.45885	0.144608	0.311221	Copg2	54160	coatomer protein complex, subunit gamma 2
ENSMUSG00000031381	576.057	-0.529614	0.363029	-1.45888	0.144599	0.311221	Piga	18700	phosphatidylinositol glycan anchor biosynthesis, class A
ENSMUSG00000110726	62.9164	0.623457	0.427339	1.45893	0.144584	0.311221	Gm18101	100416409	ring finger protein 5 pseudogene
ENSMUSG00000035759	221.574	-1.37981	0.946008	-1.45856	0.144687	0.311329	Bbs10	71769	Bardet-Biedl syndrome 10
ENSMUSG00000071176	254.009	-0.610851	0.418817	-1.45852	0.144698	0.311329	Arhgef10	234094	Rho guanine nucleotide exchange factor 10
ENSMUSG00000141797	7.04085	1.73625	1.19052	1.45839	0.144733	0.31136
ENSMUSG00000111929	13.3857	-1.91576	1.31373	-1.45826	0.144768	0.311394
ENSMUSG00000033486	31.3766	1.21337	0.832202	1.45802	0.144835	0.311494	Catsper2	212670	cation channel, sperm associated 2
ENSMUSG00000042302	177.629	-0.299414	0.205384	-1.45783	0.144888	0.311565	Ehbp1	216565	EH domain binding protein 1
ENSMUSG00000019194	11.4274	-1.63051	1.11879	-1.45739	0.145009	0.311782	Scn1b	20266	sodium channel, voltage-gated, type I, beta
ENSMUSG00000132896	22.5573	-0.936654	0.642823	-1.4571	0.14509	0.311912
ENSMUSG00000094955	5.69102	1.82857	1.25515	1.45685	0.145158	0.312016
ENSMUSG00000029821	341.556	-0.40052	0.274947	-1.45672	0.145194	0.31205	Gsdme	54722	gasdermin E
ENSMUSG00000022102	428.603	0.544879	0.374139	1.45635	0.145295	0.312224	Dok2	13449	docking protein 2
ENSMUSG00000020311	555.148	0.354413	0.243429	1.45591	0.145416	0.31244	Erlec1	66753	endoplasmic reticulum lectin 1
ENSMUSG00000113302	7.84891	-1.81823	1.2491	-1.45563	0.145495	0.312565
ENSMUSG00000035529	297.838	0.310096	0.213046	1.45553	0.145521	0.31258	Prdm4	72843	PR domain containing 4
ENSMUSG00000108732	132.501	2.06105	1.41621	1.45533	0.145579	0.312661
ENSMUSG00000024247	17.537	-1.12889	0.775836	-1.45506	0.145654	0.312777	Pkdcc	106522	protein kinase domain containing, cytoplasmic
ENSMUSG00000091784	16.6782	-1.58629	1.09027	-1.45495	0.145684	0.312799
ENSMUSG00000046962	585.607	0.506314	0.348182	1.45416	0.145901	0.313178	Zbtb21	114565	zinc finger and BTB domain containing 21
ENSMUSG00000104795	24.8121	-1.21875	0.838079	-1.45421	0.145887	0.313178
ENSMUSG00000024391	14.9413	-1.34432	0.924638	-1.45389	0.145976	0.313296	Apom	55938	apolipoprotein M
ENSMUSG00000028633	430.819	0.543449	0.373843	1.45368	0.146034	0.313334	Ctps1	51797	cytidine 5'-triphosphate synthase 1
ENSMUSG00000070407	161.661	-0.659993	0.454001	-1.45373	0.146022	0.313334	Hs3st3b1	54710	heparan sulfate (glucosamine) 3-O-sulfotransferase 3B1
ENSMUSG00000024844	1020.02	-0.298937	0.205697	-1.45329	0.146144	0.313526	Banf1	23825	BAF nuclear assembly factor 1
ENSMUSG00000049606	284.454	0.408412	0.281046	1.45318	0.146173	0.313545	Zfp644	52397	zinc finger protein 644
ENSMUSG00000028706	133.046	0.712829	0.49064	1.45285	0.146264	0.313693	Nsun4	72181	NOL1/NOP2/Sun domain family, member 4
ENSMUSG00000099881	111.392	-1.12328	0.77319	-1.45279	0.146282	0.313693	2810013P06Rik	100503178	RIKEN cDNA 2810013P06 gene
ENSMUSG00000050747	10.5808	-1.96922	1.35561	-1.45264	0.146323	0.313737	Trim15	69097	tripartite motif-containing 15
ENSMUSG00002075344	9.65017	-2.18836	1.50656	-1.45255	0.146349	0.313749
ENSMUSG00000034032	252.765	0.534246	0.367995	1.45178	0.146564	0.314167	Rpap1	68925	RNA polymerase II associated protein 1
ENSMUSG00000083394	6.48223	-1.63718	1.12778	-1.45168	0.14659	0.31418	Gm11703	108167871	predicted gene 11703
ENSMUSG00000029551	31.9582	1.35852	0.936101	1.45126	0.146709	0.31439	Psmg3	66506	proteasome (prosome, macropain) assembly chaperone 3
ENSMUSG00000032089	1136.43	0.339234	0.233775	1.45111	0.146749	0.314434	Il10ra	16154	interleukin 10 receptor, alpha
ENSMUSG00000006464	57.1473	-0.577874	0.39827	-1.45096	0.14679	0.314479	Bbs1	52028	Bardet-Biedl syndrome 1
ENSMUSG00000021182	36.8254	-1.2356	0.851639	-1.45085	0.146821	0.314502	Ccdc88c	68339	coiled-coil domain containing 88C
ENSMUSG00000110206	181.755	-1.18298	0.815541	-1.45055	0.146907	0.31464	Flt3l	14256	FMS-like tyrosine kinase 3 ligand
ENSMUSG00000126064	5.83128	1.80362	1.24397	1.44989	0.147089	0.314987
ENSMUSG00000024091	3417.09	0.33434	0.230638	1.44963	0.147161	0.315063	Vapa	30960	vesicle-associated membrane protein, associated protein A
ENSMUSG00000144130	22.8157	1.00516	0.693395	1.44962	0.147165	0.315063
ENSMUSG00000117428	86.6941	-1.04844	0.723336	-1.44945	0.147212	0.31512	Gm4833	225134	ribosomal protein S4, X-linked pseudogene
ENSMUSG00000028961	3329.53	0.302031	0.208432	1.44906	0.147321	0.315284	Pgd	110208	phosphogluconate dehydrogenase
ENSMUSG00000030281	54.3249	-1.02436	0.706938	-1.44902	0.147333	0.315284	Il17rc	171095	interleukin 17 receptor C
ENSMUSG00000046792	163.471	-0.408246	0.281772	-1.44885	0.147379	0.315284	Zfp787	67109	zinc finger protein 787
ENSMUSG00000061603	22.4809	-1.90771	1.31674	-1.44881	0.14739	0.315284	Akap6	238161	A kinase anchor protein 6
ENSMUSG00000120139	11.1017	-1.10655	0.763724	-1.44889	0.147367	0.315284	Gm32342	102634858	predicted gene, 32342
ENSMUSG00000027170	812.499	0.367853	0.253982	1.44834	0.147521	0.315522	Eif3m	98221	eukaryotic translation initiation factor 3, subunit M
ENSMUSG00000056598	7.5494	-1.26265	0.871893	-1.44817	0.14757	0.315583	Drc3	74665	dynein regulatory complex subunit 3
ENSMUSG00000024240	248.044	-0.732656	0.506029	-1.44785	0.147658	0.315688	Epc1	13831	enhancer of polycomb homolog 1
ENSMUSG00000103548	39.3525	0.797935	0.551119	1.44785	0.14766	0.315688
ENSMUSG00000131306	6.02683	1.57977	1.09131	1.44758	0.147734	0.315801
ENSMUSG00000011114	1028.76	0.421848	0.291442	1.44745	0.14777	0.315835	Tbrg1	21376	transforming growth factor beta regulated gene 1
ENSMUSG00000029505	655.55	0.379421	0.26217	1.44723	0.147831	0.31588	Ep400	75560	E1A binding protein p400
ENSMUSG00000039646	48.3073	1.20938	0.835626	1.44727	0.147821	0.31588	Vasn	246154	vasorin
ENSMUSG00000025969	9050.38	0.406053	0.280633	1.44692	0.14792	0.315978	Nrp2	18187	neuropilin 2
ENSMUSG00000030275	1342.96	-0.253597	0.17529	-1.44673	0.147972	0.315978	Etnk1	75320	ethanolamine kinase 1
ENSMUSG00000032294	10901.3	0.435288	0.300878	1.44672	0.147975	0.315978	Pkm	18746	pyruvate kinase, muscle
ENSMUSG00000085704	34.4521	-0.883461	0.610671	-1.44671	0.147979	0.315978	4921531C22Rik	66730	RIKEN cDNA 4921531C22 gene
ENSMUSG00000112969	16.7671	-1.79857	1.24313	-1.44681	0.14795	0.315978
ENSMUSG00000000148	136.445	0.580797	0.401576	1.44629	0.148095	0.316055	Brat1	231841	BRCA1-associated ATM activator 1
ENSMUSG00000045751	111.127	1.19048	0.823168	1.44622	0.148116	0.316055	Mms22l	212377	MMS22-like, DNA repair protein
ENSMUSG00000111664	6.042	-1.83748	1.27055	-1.44621	0.148117	0.316055
ENSMUSG00000130831	5.12739	1.92965	1.33404	1.44647	0.148046	0.316055
ENSMUSG00000139421	23.1158	-0.878907	0.607684	-1.44632	0.148087	0.316055
ENSMUSG00000028851	2539.33	0.36488	0.252348	1.44594	0.148194	0.316177	Nudc	18221	nudC nuclear distribution protein
ENSMUSG00000046761	107.4	0.935298	0.646936	1.44574	0.148251	0.31625	Fam83h	105732	family with sequence similarity 83, member H
ENSMUSG00000069171	31.4553	-1.38966	0.961258	-1.44567	0.148269	0.31625	Nr2f1	13865	nuclear receptor subfamily 2, group F, member 1
ENSMUSG00000084106	5271.06	-0.46891	0.324437	-1.4453	0.148373	0.316427	Gm6136	620213	ribosomal protein L6 pseudogene
ENSMUSG00000004508	1141.2	-0.518618	0.358974	-1.44472	0.148536	0.31662	Gab2	14389	growth factor receptor bound protein 2-associated protein 2
ENSMUSG00000021196	5551.04	0.407771	0.282221	1.44486	0.148496	0.31662	Pfkp	56421	phosphofructokinase, platelet
ENSMUSG00000031533	242.413	0.498507	0.345096	1.44455	0.148586	0.31662	Mrps31	57312	mitochondrial ribosomal protein S31
ENSMUSG00000047832	295.987	0.653861	0.452587	1.44472	0.148537	0.31662	Cdca4	71963	cell division cycle associated 4
ENSMUSG00000055341	5.15631	-2.19458	1.5191	-1.44466	0.148554	0.31662	Zfp457	431706	zinc finger protein 457
ENSMUSG00000102570	8.30338	1.68844	1.16882	1.44457	0.148579	0.31662
ENSMUSG00000046605	106.685	-1.00624	0.69676	-1.44417	0.148692	0.316758	B3gntl1	210004	UDP-GlcNAc:betaGal beta-1,3-N-acetylglucosaminyltransferase-like 1
ENSMUSG00000094437	34.913	0.81116	0.561666	1.4442	0.148682	0.316758
ENSMUSG00000002109	63.4428	-0.927579	0.642869	-1.44288	0.149055	0.317036	Ddb2	107986	damage specific DNA binding protein 2
