## Supplementary tables for "A microproteome screen identifies immunomodulatory bacterial microproteins encoded in expanded gene arrays in *Leptotrichia*": Table 8. DEseq analysis of ClearColi-macrophage system.xlsx (part 5 of 7)

### Sheet: ClearColi_PEP3473_vs_PEP3462 (continued)
ensembl_id	baseMean	log2FoldChange	lfcSE	stat	pvalue	padj	SYMBOL	ENTREZID	GENENAME
ENSMUSG00000022197	11.5753	1.43263	0.992873	1.44291	0.149045	0.317036	Pdzd2	68070	PDZ domain containing 2
ENSMUSG00000027835	523.147	0.314859	0.218176	1.44314	0.14898	0.317036	Pdcd10	56426	programmed cell death 10
ENSMUSG00000029608	6.07258	1.74121	1.20637	1.44335	0.148922	0.317036	Rph3a	19894	rabphilin 3A
ENSMUSG00000033111	174.709	-0.556283	0.385433	-1.44327	0.148945	0.317036	Cep15	218734	centrosomal protein 15
ENSMUSG00000034258	9.62467	1.49536	1.03633	1.44293	0.149039	0.317036	Flvcr2	217721	feline leukemia virus subgroup C cellular receptor 2
ENSMUSG00000036292	27.6869	-1.19032	0.824985	-1.44283	0.149067	0.317036	Gramd1c	207798	GRAM domain containing 1C
ENSMUSG00000037531	307.132	0.373472	0.258751	1.44336	0.148918	0.317036	Mrpl47	74600	mitochondrial ribosomal protein L47
ENSMUSG00000040380	33.2518	-1.28146	0.88814	-1.44286	0.149059	0.317036	Cbln3	56410	cerebellin 3 precursor protein
ENSMUSG00000049811	112.25	0.525199	0.363864	1.4434	0.148909	0.317036	Fam161a	73873	family with sequence similarity 161, member A
ENSMUSG00000060950	117.365	0.566712	0.392649	1.4433	0.148935	0.317036	Trmt61a	328162	tRNA methyltransferase 61A
ENSMUSG00000134840	25.0433	1.29301	0.896116	1.4429	0.149048	0.317036
ENSMUSG00000029815	185.015	-0.32976	0.228581	-1.44264	0.149123	0.31711	Malsu1	75593	mitochondrial assembly of ribosomal large subunit 1
ENSMUSG00000059252	14.1792	0.989401	0.685986	1.44231	0.149216	0.317266
ENSMUSG00000014686	133.145	-1.10725	0.767756	-1.44219	0.149248	0.31729	Ceacam16	330483	CEA cell adhesion molecule 16
ENSMUSG00000029844	48.0958	-0.717296	0.497452	-1.44194	0.149319	0.317352	Hoxa1	15394	homeobox A1
ENSMUSG00000075555	123.514	-0.846768	0.58727	-1.44187	0.149339	0.317352	Gm10863	100041655	predicted gene 10863
ENSMUSG00000107499	25.0054	-0.908226	0.629833	-1.44201	0.1493	0.317352	Ccdc142	243510	coiled-coil domain containing 142
ENSMUSG00000031878	816.093	0.351054	0.243512	1.44163	0.149407	0.317417	Nae1	234664	NEDD8 activating enzyme E1 subunit 1
ENSMUSG00000137490	5.16377	1.84576	1.28034	1.44162	0.14941	0.317417
ENSMUSG00000003166	386.119	-0.346898	0.240723	-1.44107	0.149565	0.317651	Dgcr2	13356	DiGeorge syndrome critical region gene 2
ENSMUSG00000004568	197.142	0.436003	0.30263	1.44071	0.149667	0.317651	Arhgef18	102098	Rho/Rac guanine nucleotide exchange factor 18
ENSMUSG00000013419	17.0149	-1.46775	1.01874	-1.44075	0.149657	0.317651	Zbtb47	270210	zinc finger and BTB domain containing 47
ENSMUSG00000022269	13.1674	-1.15082	0.798821	-1.44065	0.149684	0.317651	Marchf11	211147	membrane associated ring-CH-type finger 11
ENSMUSG00000024054	1023.25	0.490116	0.34011	1.44105	0.14957	0.317651	Smchd1	74355	SMC hinge domain containing 1
ENSMUSG00000034652	215.98	0.715914	0.496875	1.44083	0.149632	0.317651	Cd300a	217303	CD300A molecule
ENSMUSG00000073755	121.357	-0.547898	0.380298	-1.44071	0.149667	0.317651	5730409E04Rik	230757	RIKEN cDNA 5730409E04Rik gene
ENSMUSG00000109485	8.61613	-1.50887	1.04713	-1.44096	0.149596	0.317651
ENSMUSG00000018761	286.199	-0.32247	0.223883	-1.44035	0.149769	0.317658	Mpdu1	24070	mannose-P-dolichol utilization defect 1
ENSMUSG00000026283	330.171	-0.710874	0.493509	-1.44045	0.14974	0.317658	Ing5	66262	inhibitor of growth family, member 5
ENSMUSG00000034218	355.36	0.519433	0.36062	1.44039	0.149757	0.317658	Atm	11920	ataxia telangiectasia mutated
ENSMUSG00000121841	29.6511	-0.966423	0.670965	-1.44035	0.149769	0.317658
ENSMUSG00000034875	240.517	-0.545973	0.379093	-1.44021	0.149808	0.317697	Nudt19	110959	nudix hydrolase 19
ENSMUSG00000002100	30.483	1.28833	0.895	1.43947	0.150017	0.318097	Mybpc3	17868	myosin binding protein C, cardiac
ENSMUSG00000022111	230.658	-0.734226	0.510172	-1.43917	0.150102	0.318102	Uchl3	50933	ubiquitin carboxyl-terminal esterase L3 (ubiquitin thiolesterase)
ENSMUSG00000028484	441.439	0.55169	0.383281	1.43939	0.15004	0.318102	Psip1	101739	PC4 and SFRS1 interacting protein 1
ENSMUSG00000028717	57.6088	-0.742928	0.516213	-1.43919	0.150097	0.318102	Tal1	21349	T cell acute lymphocytic leukemia 1
ENSMUSG00000078153	3009.86	-0.36961	0.256814	-1.43922	0.15009	0.318102	Psme2b	621823	protease (prosome, macropain) activator subunit 2B
ENSMUSG00000028156	3400.9	0.303488	0.210905	1.43898	0.150158	0.318177	Eif4e	13684	eukaryotic translation initiation factor 4E
ENSMUSG00000039206	136.835	0.854679	0.59407	1.43868	0.15024	0.318308	Daglb	231871	diacylglycerol lipase, beta
ENSMUSG00000032850	148.414	-1.12079	0.779285	-1.43823	0.150369	0.318495	Rnft2	269695	ring finger protein, transmembrane 2
ENSMUSG00000142121	10.8416	-1.27931	0.889469	-1.43829	0.150352	0.318495
ENSMUSG00000025145	729.033	-1.36439	0.948752	-1.43809	0.150408	0.318533	Lrrc45	217366	leucine rich repeat containing 45
ENSMUSG00000034235	71.8293	-0.589315	0.409826	-1.43796	0.150444	0.318568	Usp54	78787	ubiquitin specific peptidase 54
ENSMUSG00000072387	11.8518	1.27355	0.885739	1.43784	0.150481	0.318601
ENSMUSG00000139378	4.26692	1.97896	1.37643	1.43775	0.150505	0.318609
ENSMUSG00000031465	57.324	0.865051	0.601989	1.43699	0.150721	0.31898	Angpt2	11601	angiopoietin 2
ENSMUSG00000056529	829.774	0.792677	0.551602	1.43705	0.150705	0.31898	Ptafr	19204	platelet-activating factor receptor
ENSMUSG00000081254	243.933	0.665558	0.463209	1.43684	0.150764	0.319026
ENSMUSG00000000374	673.993	-0.303136	0.211035	-1.43643	0.150881	0.31923	Trappc10	216131	trafficking protein particle complex 10
ENSMUSG00000015747	415.204	-0.380906	0.265256	-1.43599	0.151004	0.319448	Vps45	22365	vacuolar protein sorting 45
ENSMUSG00000078681	189.442	-0.409383	0.285131	-1.43577	0.151067	0.319538	Tm2d3	68634	TM2 domain containing 3
ENSMUSG00000038619	2043.91	0.196054	0.13659	1.43535	0.151188	0.319647	Ensa	56205	endosulfine alpha
ENSMUSG00000041845	72.2681	-0.634129	0.441809	-1.4353	0.151202	0.319647	Rhod	11854	ras homolog family member D
ENSMUSG00000064120	491.856	0.379635	0.264494	1.43533	0.151194	0.319647	Mocs1	56738	molybdenum cofactor synthesis 1
ENSMUSG00000075273	5.47985	1.55566	1.08372	1.43548	0.151151	0.319647	Ift70b	72421	intraflagellar transport 70B
ENSMUSG00000118607	209.604	0.711699	0.495908	1.43514	0.151247	0.319699	Gm7592	101055758	predicted gene 7592
ENSMUSG00000078970	155.099	0.973994	0.678826	1.43482	0.151338	0.319848	Dnaaf10	103784	dynein axonemal assembly factor 10
ENSMUSG00000058318	561.923	-0.405375	0.282543	-1.43474	0.151362	0.319855	Phf21a	192285	PHD finger protein 21A
ENSMUSG00000084408	26.2962	1.23021	0.857747	1.43423	0.151505	0.320089
ENSMUSG00000120983	19.4332	1.42567	0.994052	1.43421	0.151514	0.320089
ENSMUSG00000051579	607.867	0.469699	0.327612	1.43371	0.151656	0.320346	Tceal8	66684	transcription elongation factor A (SII)-like 8
ENSMUSG00000070953	336.048	-0.59143	0.412553	-1.43359	0.151691	0.320375	Rabepk	227746	Rab9 effector protein with kelch motifs
ENSMUSG00000050229	1222.34	-0.932952	0.650866	-1.4334	0.151743	0.320444	Pigm	67556	phosphatidylinositol glycan anchor biosynthesis, class M
ENSMUSG00000142274	8.81506	-1.46821	1.02437	-1.43328	0.151779	0.320475
ENSMUSG00000048000	1473.91	0.255367	0.178243	1.43269	0.151947	0.320787	Gigyf2	227331	GRB10 interacting GYF protein 2
ENSMUSG00000118100	24.2149	1.20349	0.840688	1.43155	0.152272	0.321429	Gm41806	105246532	predicted gene, 41806
ENSMUSG00000027340	2858.23	0.30228	0.211243	1.43096	0.152441	0.321698	Slc23a2	54338	solute carrier family 23 (nucleobase transporters), member 2
ENSMUSG00000048478	10.2117	-1.13597	0.793821	-1.43102	0.152425	0.321698	Spata33	320869	spermatogenesis associated 33
ENSMUSG00000112346	18.5228	-1.04846	0.732737	-1.43088	0.152466	0.321706
ENSMUSG00000026664	749.921	0.383036	0.267724	1.43071	0.152513	0.321719	Phyh	16922	phytanoyl-CoA hydroxylase
ENSMUSG00000060703	1004.83	0.664038	0.464109	1.43078	0.152493	0.321719	Cd302	66205	CD302 antigen
ENSMUSG00000032332	5.41178	2.09564	1.46543	1.43005	0.152702	0.322047	Col12a1	12816	collagen, type XII, alpha 1
ENSMUSG00000050846	128.734	0.916701	0.641039	1.43002	0.15271	0.322047	Zfp623	78834	zinc finger protein 623
ENSMUSG00000081752	907.83	0.386365	0.270212	1.42986	0.152758	0.322104
ENSMUSG00000078578	4495.72	0.492995	0.344815	1.42974	0.152792	0.322132	Ube2d3	66105	ubiquitin-conjugating enzyme E2D 3
ENSMUSG00000098488	8.07013	-2.05487	1.43776	-1.42922	0.152942	0.322361	Pla2g4b	211429	phospholipase A2, group IVB (cytosolic)
ENSMUSG00000136027	7.02794	-1.60238	1.12111	-1.42929	0.152922	0.322361
ENSMUSG00000081382	10.2973	-0.995852	0.696916	-1.42894	0.153021	0.322484	Rpl18-ps1	667100	ribosomal protein L18, pseudogene 1
ENSMUSG00000002489	124.511	-0.687109	0.48095	-1.42865	0.153105	0.322495	Tiam1	21844	T cell lymphoma invasion and metastasis 1
ENSMUSG00000030816	958.128	0.238228	0.166734	1.42879	0.153065	0.322495	Rnf40	233900	ring finger protein 40
ENSMUSG00000053390	174.017	0.511359	0.357903	1.42876	0.153073	0.322495	Zfp952	240067	zinc finger protein 952
ENSMUSG00000121178	7.52143	-1.30626	0.914345	-1.42863	0.15311	0.322495
ENSMUSG00000004610	10.3417	-1.09855	0.768999	-1.42855	0.153133	0.3225	Etfb	110826	electron transferring flavoprotein, beta polypeptide
ENSMUSG00000141662	14.5568	-0.968736	0.678327	-1.42813	0.153256	0.322715
ENSMUSG00000004591	1168.5	0.287607	0.201428	1.42784	0.153339	0.322838	Pkn2	109333	protein kinase N2
ENSMUSG00000036403	137.883	1.12218	0.785969	1.42776	0.15336	0.322838	Cep135	381644	centrosomal protein 135
ENSMUSG00000054648	220.923	-0.371629	0.260298	-1.42771	0.153377	0.322838	Zfp869	66869	zinc finger protein 869
ENSMUSG00000018574	283.635	0.278515	0.195114	1.42745	0.153451	0.322951	Acadvl	11370	acyl-Coenzyme A dehydrogenase, very long chain
ENSMUSG00000043411	1890.57	-0.576104	0.403636	-1.42729	0.153497	0.323005	Usp48	170707	ubiquitin specific peptidase 48
ENSMUSG00000049649	52.1896	-1.06733	0.747912	-1.42708	0.153556	0.323083	Gpr3	14748	G-protein coupled receptor 3
ENSMUSG00000023832	304.04	0.509907	0.357329	1.427	0.153581	0.323086	Acat2	110460	acetyl-Coenzyme A acetyltransferase 2
ENSMUSG00000057388	158.286	-0.546331	0.38287	-1.42694	0.153599	0.323086	Mrpl18	67681	mitochondrial ribosomal protein L18
ENSMUSG00000073664	675.749	-0.403294	0.282659	-1.42679	0.153642	0.323089	Nbeal1	269198	neurobeachin like 1
ENSMUSG00000102721	7.60499	-1.66023	1.16357	-1.42684	0.153626	0.323089
ENSMUSG00000039298	338.351	0.626246	0.438969	1.42663	0.153687	0.323141	Cdk5rap2	214444	CDK5 regulatory subunit associated protein 2
ENSMUSG00000020027	18.5128	-1.06809	0.748956	-1.4261	0.153839	0.323417	Socs2	216233	suppressor of cytokine signaling 2
ENSMUSG00000047466	444.932	-0.511058	0.358417	-1.42588	0.153904	0.323466	Ark2n	212163	arkadia (RNF111) N-terminal like PKA signaling regulator 2N
ENSMUSG00000123703	5.59924	-1.73419	1.21617	-1.42594	0.153884	0.323466
ENSMUSG00000110706	6.45079	-2.7082	1.89982	-1.4255	0.154013	0.32365
ENSMUSG00000020818	582.346	0.378309	0.265415	1.42535	0.154056	0.323653	Mfsd11	69900	major facilitator superfamily domain containing 11
ENSMUSG00000062588	51.8322	-0.835053	0.585837	-1.4254	0.154041	0.323653
ENSMUSG00000002279	412.684	1.10548	0.775818	1.42492	0.154179	0.323869	Lmf1	76483	lipase maturation factor 1
ENSMUSG00000024754	593.747	-0.685467	0.481129	-1.42471	0.154242	0.323869	Cemip2	83921	cell migration inducing hyaluronidase 2
ENSMUSG00000025959	1917.3	-0.490643	0.34435	-1.42484	0.154205	0.323869	Klf7	93691	Kruppel-like transcription factor 7 (ubiquitous)
ENSMUSG00000091105	18.1512	0.828038	0.581174	1.42477	0.154224	0.323869
ENSMUSG00000103964	4.07117	-2.35287	1.65199	-1.42426	0.15437	0.324094
ENSMUSG00000047880	92.9648	-0.624904	0.438813	-1.42408	0.154424	0.324162	Cxcr5	12145	C-X-C motif chemokine receptor 5
ENSMUSG00002076964	30.4369	1.21226	0.851688	1.42336	0.154632	0.324555
ENSMUSG00000022144	4.21306	1.92865	1.35519	1.42316	0.15469	0.324633	Gdnf	14573	glial cell line derived neurotrophic factor
ENSMUSG00000016833	63.3015	-0.588257	0.413412	-1.42293	0.154756	0.32464	Mrps18c	68735	mitochondrial ribosomal protein S18C
ENSMUSG00000072582	224.876	1.00724	0.707861	1.42294	0.154753	0.32464	Ptrh2	217057	peptidyl-tRNA hydrolase 2
ENSMUSG00000083380	30.6779	-0.735137	0.51661	-1.423	0.154736	0.32464	Ndufb4c	100041273	NADH:ubiquinone oxidoreductase subunit B4C
ENSMUSG00000033703	252.131	-0.714224	0.502058	-1.42259	0.154854	0.324802	Fcsk	234730	fucose kinase
ENSMUSG00000041846	1085.39	0.270187	0.18995	1.42241	0.154907	0.32487	Ppp4r3a	68734	protein phosphatase 4 regulatory subunit 3A
ENSMUSG00000032788	640.229	-0.401331	0.28217	-1.4223	0.15494	0.324894	Pdxk	216134	pyridoxal (pyridoxine, vitamin B6) kinase
ENSMUSG00000086682	8.82576	1.38329	0.973182	1.4214	0.155199	0.325394	Gm16023	100502734	predicted gene 16023
ENSMUSG00000030600	37.9297	-1.23758	0.870883	-1.42107	0.155298	0.325469	Lrfn1	80749	leucine rich repeat and fibronectin type III domain containing 1
ENSMUSG00000031262	77.5247	0.834958	0.587523	1.42115	0.155273	0.325469	Cenpi	102920	centromere protein I
ENSMUSG00000038886	1389.42	-0.523159	0.368131	-1.42112	0.155281	0.325469	Man2a2	140481	mannosidase 2, alpha 2
ENSMUSG00000060029	19.9777	-0.814437	0.573495	-1.42013	0.15557	0.325995	4930473A02Rik	321014	RIKEN cDNA 4930473A02 gene
ENSMUSG00000102856	27.0081	1.30231	0.917105	1.42002	0.155601	0.326017
ENSMUSG00000022211	7.72032	-1.55663	1.09633	-1.41985	0.155651	0.32602	Carmil3	268747	capping protein regulator and myosin 1 linker 3
ENSMUSG00000030922	59.7676	-0.485483	0.341938	-1.4198	0.155666	0.32602	Lyrm1	73919	LYR motif containing 1
ENSMUSG00000041040	424.207	-0.531152	0.3741	-1.41981	0.155662	0.32602	Fam117b	72750	family with sequence similarity 117, member B
ENSMUSG00000026796	7084.05	-0.37013	0.260721	-1.41964	0.155712	0.326058	Niban2	227737	niban apoptosis regulator 2
ENSMUSG00000055480	37.6934	0.79593	0.560732	1.41945	0.155768	0.326058	Zfp458	238690	zinc finger protein 458
ENSMUSG00000102037	157.869	0.603835	0.425361	1.41958	0.155729	0.326058	Bcl2a1a	12044	B cell leukemia/lymphoma 2 related protein A1a
ENSMUSG00000123554	14.1427	-1.94966	1.37347	-1.41951	0.15575	0.326058
ENSMUSG00000084974	17.0155	-1.35151	0.95243	-1.41901	0.155897	0.326283
ENSMUSG00000128910	16.299	-1.82002	1.28276	-1.41884	0.155947	0.326344
ENSMUSG00000022370	1128.01	-0.443872	0.312859	-1.41876	0.155969	0.326347	Mrpl13	68537	mitochondrial ribosomal protein L13
ENSMUSG00000022681	112.922	-0.626555	0.441701	-1.4185	0.156043	0.326458	Ntan1	18203	N-terminal Asn amidase
ENSMUSG00000021945	513.446	0.443978	0.313034	1.41831	0.156102	0.326536	Zmym2	76007	zinc finger, MYM-type 2
ENSMUSG00000036099	279.032	-0.607337	0.428253	-1.41817	0.15614	0.326572	Vezt	215008	vezatin, adherens junctions transmembrane protein
ENSMUSG00000031370	430.656	0.314078	0.221495	1.41799	0.156193	0.32664	Zrsr2	22184	zinc finger (CCCH type), RNA binding motif and serine/arginine rich 2
ENSMUSG00000017288	599.277	0.352039	0.248324	1.41766	0.15629	0.326799	Vps53	68299	VPS53 GARP complex subunit
ENSMUSG00000030329	358.715	-0.390374	0.275499	-1.41697	0.156492	0.327176	Pianp	319352	PILR alpha associated neural protein
ENSMUSG00000021340	4.49777	2.23849	1.58008	1.4167	0.156572	0.327299	Gpld1	14756	glycosylphosphatidylinositol specific phospholipase D1
ENSMUSG00000119992	37.2377	-0.710934	0.501895	-1.4165	0.156629	0.327375	Gm34632	102637946	predicted gene, 34632
ENSMUSG00000006442	590.764	0.404196	0.2854	1.41624	0.156704	0.32746	Srm	20810	spermidine synthase
ENSMUSG00000127218	4.50884	1.97135	1.39198	1.41622	0.156712	0.32746
ENSMUSG00000033940	1616.83	-0.436864	0.308651	-1.4154	0.156952	0.327916	Brk1	101314	BRICK1, SCAR/WAVE actin-nucleating complex subunit
ENSMUSG00000026162	66.1888	0.585493	0.413806	1.4149	0.157099	0.328091	Nhej1	75570	non-homologous end joining factor 1
ENSMUSG00000027193	1530.91	0.262329	0.185402	1.41491	0.157094	0.328091	Api5	11800	apoptosis inhibitor 5
ENSMUSG00000097892	29.6219	0.983285	0.694937	1.41493	0.15709	0.328091
ENSMUSG00000029703	229.508	-0.261287	0.184702	-1.41465	0.157173	0.328201	Lrwd1	71735	leucine-rich repeats and WD repeat domain containing 1
ENSMUSG00000031595	12.5408	1.59623	1.12842	1.41456	0.157197	0.328207	Pdgfrl	68797	platelet-derived growth factor receptor-like
ENSMUSG00000022617	28.1463	-0.981177	0.693688	-1.41444	0.157234	0.328241	Chkb	12651	choline kinase beta
ENSMUSG00000026526	1316.34	0.173745	0.122861	1.41416	0.157315	0.328321	Fh1	14194	fumarate hydratase 1
ENSMUSG00000087165	29.6527	-1.17229	0.828956	-1.41417	0.157311	0.328321	2010001A14Rik	76516	RIKEN cDNA 2010001A14 gene
ENSMUSG00000101702	8.08359	-1.67926	1.18788	-1.41366	0.157461	0.328582
ENSMUSG00000030966	225.761	1.2577	0.889747	1.41354	0.157496	0.32861	Trim21	20821	tripartite motif-containing 21
ENSMUSG00000020309	36.0697	0.563096	0.398387	1.41344	0.157526	0.328624	Chac2	68044	ChaC, cation transport regulator 2
ENSMUSG00000046982	39.2725	-1.09541	0.775032	-1.41338	0.157545	0.328624	Tshz1	110796	teashirt zinc finger family member 1
ENSMUSG00000022130	368.697	-0.30825	0.218202	-1.41268	0.157749	0.329006	Tgds	76355	TDP-glucose 4,6-dehydratase
ENSMUSG00000020015	441.986	0.432677	0.306435	1.41197	0.157958	0.329398	Cdk17	237459	cyclin dependent kinase 17
ENSMUSG00000130860	32.2506	-0.832713	0.589992	-1.4114	0.158128	0.329707
ENSMUSG00000030970	596.889	-0.379823	0.269313	-1.41034	0.158439	0.330268	Ctbp2	13017	C-terminal binding protein 2
ENSMUSG00000099843	156.527	-1.16346	0.824949	-1.41034	0.158439	0.330268	Gm7160	635504	predicted gene 7160
ENSMUSG00000128826	5.21284	2.36948	1.68018	1.41026	0.158464	0.330276
ENSMUSG00000004267	8164.8	-0.564204	0.400189	-1.40984	0.158586	0.330397	Eno2	13807	enolase 2, gamma neuronal
ENSMUSG00000031787	179.535	-0.362531	0.257142	-1.40985	0.158585	0.330397	Katnb1	74187	katanin p80 (WD40-containing) subunit B 1
ENSMUSG00000035394	5.50633	1.59832	1.13369	1.40984	0.158586	0.330397	Cfap53	74453	cilia and flagella associated protein 53
ENSMUSG00000004451	2054.82	-0.470112	0.333575	-1.40931	0.158742	0.330588	Ralb	64143	v-ral simian leukemia viral oncogene B
ENSMUSG00000038914	891.441	0.571624	0.405593	1.40935	0.158731	0.330588	Dido1	23856	death inducer-obliterator 1
ENSMUSG00000097397	11.7097	-1.68327	1.19438	-1.40932	0.158739	0.330588	Gm16861	100503704	predicted gene, 16861
ENSMUSG00000034173	9.13158	1.14734	0.814316	1.40897	0.158845	0.330759	Zbed5	71970	zinc finger BED-type containing 5
ENSMUSG00000028093	1001.49	-0.865851	0.614947	-1.40801	0.159128	0.331304	Acp6	66659	acid phosphatase 6, lysophosphatidic
ENSMUSG00000000028	85.8909	0.799011	0.567521	1.4079	0.159162	0.331329	Cdc45	12544	cell division cycle 45
ENSMUSG00000031257	7.51025	-1.86896	1.32792	-1.40743	0.1593	0.331573	Nox1	237038	NADPH oxidase 1
ENSMUSG00000112546	25.4951	0.594578	0.422485	1.40733	0.159329	0.331587
ENSMUSG00000047910	11.8333	1.16319	0.826567	1.40726	0.15935	0.331588	Pcdhb16	93887	protocadherin beta 16
ENSMUSG00000013973	43.2563	0.852609	0.605945	1.40707	0.159406	0.331638	Dedd	21945	death effector domain-containing
ENSMUSG00000071054	2960.01	-0.333576	0.237078	-1.40703	0.159417	0.331638	Safb	224903	scaffold attachment factor B
ENSMUSG00000027263	410.551	0.502028	0.356854	1.40682	0.159482	0.331728	Tubgcp4	51885	tubulin, gamma complex component 4
ENSMUSG00000027673	556.219	-0.381122	0.270981	-1.40645	0.15959	0.331908	Ndufb5	66046	NADH:ubiquinone oxidoreductase subunit B5
ENSMUSG00000116645	11.2569	-1.77017	1.25867	-1.40638	0.159611	0.331908
ENSMUSG00000026383	60.4771	-0.967327	0.687949	-1.4061	0.159694	0.332035	Epb41l5	226352	erythrocyte membrane protein band 4.1 like 5
ENSMUSG00000037286	674.183	0.361872	0.257407	1.40584	0.159773	0.332156	Stag1	20842	STAG1 cohesin complex component
ENSMUSG00000034252	1251.5	0.416854	0.296602	1.40543	0.159894	0.332362	Senp6	215351	SUMO/sentrin specific peptidase 6
ENSMUSG00000029064	5663.32	-0.399206	0.284149	-1.40492	0.160046	0.332601	Gnb1	14688	guanine nucleotide binding protein (G protein), beta 1
ENSMUSG00000031166	189.058	0.408029	0.290433	1.4049	0.160052	0.332601	Wdr13	73447	WD repeat domain 13
ENSMUSG00000018846	1423.52	-0.521753	0.37148	-1.40452	0.160163	0.332701	Pank3	211347	pantothenate kinase 3
ENSMUSG00000034377	1992.97	-0.427319	0.304246	-1.40452	0.160164	0.332701	Tulp4	68842	TUB like protein 4
ENSMUSG00000036053	356.719	1.13415	0.807416	1.40466	0.160121	0.332701	Fmnl2	71409	formin-like 2
ENSMUSG00000024778	368.061	1.1034	0.785733	1.40429	0.160233	0.332711	Fas	14102	Fas cell surface death receptor
ENSMUSG00000035133	516.715	0.496549	0.353584	1.40433	0.16022	0.332711	Arhgap5	11855	Rho GTPase activating protein 5
ENSMUSG00000095419	260.5	-0.781656	0.556613	-1.40431	0.160227	0.332711
ENSMUSG00000028436	799.703	-0.353042	0.251429	-1.40414	0.160276	0.332756	Dcaf12	68970	DDB1 and CUL4 associated factor 12
ENSMUSG00000005973	480.178	-0.244268	0.173978	-1.40402	0.160313	0.332788	Rcn1	19672	reticulocalbin 1
ENSMUSG00000021298	321.895	-0.487954	0.34765	-1.40358	0.160444	0.333016	Gpr132	56696	G protein-coupled receptor 132
ENSMUSG00000094257	60.3705	-1.12165	0.799225	-1.40342	0.160492	0.333071
ENSMUSG00000033991	513.736	0.20359	0.145083	1.40327	0.160538	0.333121	Skic3	218343	SKI3 subunit of superkiller complex
ENSMUSG00000136818	5.5487	-2.08743	1.48771	-1.40312	0.160582	0.333168
ENSMUSG00000001588	262.482	-1.17505	0.837565	-1.40293	0.160637	0.333193	Acap1	216859	ArfGAP with coiled-coil, ankyrin repeat and PH domains 1
ENSMUSG00000097572	33.9991	-1.20009	0.855414	-1.40293	0.160636	0.333193	Gm26797	108167690	predicted gene, 26797
ENSMUSG00000128010	4.71955	-2.0314	1.44844	-1.40247	0.160774	0.333432
ENSMUSG00000025278	1112.17	0.456736	0.325705	1.4023	0.160827	0.333452	Flnb	286940	filamin, beta
ENSMUSG00000035640	38.3353	-0.656584	0.468199	-1.40236	0.160807	0.333452	Cbarp	100503659	calcium channel, voltage-dependent, beta subunit associated regulatory protein
ENSMUSG00000008668	321.615	-1.25203	0.893042	-1.40198	0.160921	0.333531	Rps18	20084	ribosomal protein S18
ENSMUSG00000037134	424.68	0.336255	0.239847	1.40195	0.160929	0.333531	Prmt9	102182	protein arginine methyltransferase 9
ENSMUSG00000063586	3.62914	1.69779	1.21099	1.40199	0.160919	0.333531
ENSMUSG00000016637	117.826	-0.465397	0.332049	-1.40159	0.161037	0.333711	Ift27	67042	intraflagellar transport 27
ENSMUSG00000041629	294.148	-0.459969	0.328274	-1.40117	0.161162	0.333925	Vcf1	28081	VCP nuclear cofactor family member 1
ENSMUSG00000017756	856.456	-0.608441	0.434343	-1.40083	0.161265	0.333959	Slc12a7	20499	solute carrier family 12, member 7
ENSMUSG00000018377	1266.25	-0.377911	0.269741	-1.40102	0.16121	0.333959	Vezf1	22344	vascular endothelial zinc finger 1
ENSMUSG00000022867	1289.4	0.445441	0.317977	1.40086	0.161256	0.333959	Usp25	30940	ubiquitin specific peptidase 25
ENSMUSG00000054598	13.1578	-1.58741	1.13308	-1.40097	0.161222	0.333959	9130230L23Rik	231253	RIKEN cDNA 9130230L23 gene
ENSMUSG00000005034	1203.71	-0.305998	0.21851	-1.40038	0.161398	0.334102	Prkacb	18749	protein kinase, cAMP dependent, catalytic, beta
ENSMUSG00000032826	20.1468	1.40588	1.0039	1.40041	0.16139	0.334102	Ank2	109676	ankyrin 2, brain
ENSMUSG00000141422	9.99774	-1.08262	0.773042	-1.40047	0.161372	0.334102
ENSMUSG00000036810	407.284	0.38341	0.273827	1.40019	0.161456	0.334177	Cnep1r1	382030	CTD nuclear envelope phosphatase 1 regulatory subunit 1
ENSMUSG00000021681	640.493	-0.526396	0.376017	-1.39993	0.161535	0.334296	Aggf1	66549	angiogenic factor with G patch and FHA domains 1
ENSMUSG00000040018	368.234	-0.371866	0.265677	-1.39969	0.161606	0.334399	Cox15	226139	cytochrome c oxidase assembly protein 15
ENSMUSG00000027938	14.3939	1.39187	0.994623	1.3994	0.161694	0.334536	Creb3l4	78284	cAMP responsive element binding protein 3-like 4
ENSMUSG00000017713	34.982	-1.13749	0.813166	-1.39884	0.16186	0.33471	Tha1	71776	threonine aldolase 1
ENSMUSG00000026222	1372.37	0.500906	0.358148	1.3986	0.161933	0.33471	Sp100	20684	nuclear antigen Sp100
ENSMUSG00000028228	552.726	0.342547	0.244932	1.39854	0.161951	0.33471	Cpne3	70568	copine III
ENSMUSG00000029253	478.812	0.80782	0.577562	1.39867	0.161911	0.33471	Cenpc1	12617	centromere protein C1
ENSMUSG00000048379	835.549	-0.484542	0.346361	-1.39895	0.161827	0.33471	Socs4	67296	suppressor of cytokine signaling 4
ENSMUSG00000050890	275.734	-0.534503	0.382121	-1.39878	0.161879	0.33471	Pdik1l	230809	PDLIM1 interacting kinase 1 like
ENSMUSG00000059461	127.564	-0.739246	0.528555	-1.39862	0.161928	0.33471
ENSMUSG00000138080	10.8492	-1.29952	0.929111	-1.39867	0.161911	0.33471
ENSMUSG00000072541	10.0415	1.1661	0.833898	1.39838	0.162	0.334767
ENSMUSG00000037992	305.104	-0.652669	0.466781	-1.39824	0.162042	0.33481	Rara	19401	retinoic acid receptor, alpha
ENSMUSG00000002871	750.17	-0.956532	0.684193	-1.39804	0.1621	0.334839	Tpra1	24100	transmembrane protein, adipocyte asscociated 1
ENSMUSG00000069899	444.521	0.421851	0.301733	1.39809	0.162085	0.334839	Sft2d1rt	100039624	SFT2 domain containing 1, retrotransposed
ENSMUSG00000083337	22.6877	-0.886257	0.634609	-1.39654	0.162552	0.335728	Gm11539	100039639	ribosomal protein L18 pseudogene
ENSMUSG00000015452	13.9144	-0.967042	0.692601	-1.39625	0.16264	0.335752	Ager	11596	advanced glycosylation end product-specific receptor
ENSMUSG00000020212	265.888	-0.452011	0.32374	-1.39622	0.16265	0.335752	Mdm1	17245	MDM1 nuclear protein
ENSMUSG00000022698	3527.1	0.478586	0.342774	1.39621	0.16265	0.335752	Naa50	72117	N(alpha)-acetyltransferase 50, NatE catalytic subunit
ENSMUSG00000079481	56.3506	0.938562	0.672193	1.39627	0.162634	0.335752	Nhsl2	100042480	NHS like 2
ENSMUSG00000095567	1622.67	-0.385744	0.276303	-1.39609	0.162687	0.335785	Noc2l	57741	NOC2 like nucleolar associated transcriptional repressor
ENSMUSG00000003680	97.4676	0.769239	0.551171	1.39565	0.162821	0.335972	Taf6l	225895	TATA-box binding protein associated factor 6 like
ENSMUSG00000035504	35.9684	-0.915038	0.655613	-1.3957	0.162805	0.335972	Reep6	70335	receptor accessory protein 6
ENSMUSG00000070610	75.1107	0.775058	0.555408	1.39548	0.162872	0.336032
ENSMUSG00000021288	1379.96	-0.388647	0.278599	-1.395	0.163015	0.336281	Klc1	16593	kinesin light chain 1
ENSMUSG00000024566	1053.68	0.556094	0.398674	1.39486	0.163058	0.336327	Atp9b	50771	ATPase, class II, type 9B
ENSMUSG00000117219	11.1299	1.28633	0.922381	1.39458	0.163143	0.336446
ENSMUSG00000131396	5.40788	-2.13772	1.53294	-1.39452	0.163159	0.336446
ENSMUSG00000120789	37.5101	-1.47241	1.05601	-1.39432	0.163222	0.336529
ENSMUSG00000106341	3.52141	2.33012	1.67132	1.39419	0.163262	0.336567
ENSMUSG00000024780	646.444	-0.268713	0.19276	-1.39403	0.163308	0.336618	Cdc37l1	67072	cell division cycle 37-like 1
ENSMUSG00000049097	11.6729	-1.65057	1.18432	-1.39368	0.163415	0.336794	Ankrd34a	545554	ankyrin repeat domain 34A
ENSMUSG00000074829	185.326	-0.464958	0.333643	-1.39358	0.163445	0.33681	2010315B03Rik	630836	RIKEN cDNA 2010315B03 gene
ENSMUSG00000133856	3.39481	-2.47206	1.77413	-1.39339	0.163502	0.336884
ENSMUSG00000030847	277.861	0.493003	0.353978	1.39275	0.163696	0.337177	Bag3	29810	BCL2-associated athanogene 3
ENSMUSG00000040488	24.5008	-1.23484	0.886651	-1.3927	0.16371	0.337177	Ltbp4	108075	latent transforming growth factor beta binding protein 4
ENSMUSG00000099267	7.80358	-1.93855	1.39189	-1.39275	0.163696	0.337177	Mir6955	102466210	microRNA 6955
ENSMUSG00000017631	3533.92	-0.162544	0.116727	-1.39252	0.163765	0.337247	Abr	109934	active BCR-related gene
ENSMUSG00000038323	138.517	0.64176	0.460967	1.3922	0.16386	0.337398	1700066M21Rik	73467	RIKEN cDNA 1700066M21 gene
ENSMUSG00000066170	11.0241	-0.949214	0.682074	-1.39166	0.164025	0.337693
ENSMUSG00000020925	619.977	0.279393	0.200841	1.39111	0.164192	0.337991	Ccdc43	52715	coiled-coil domain containing 43
ENSMUSG00000027247	555.789	0.360551	0.259232	1.39084	0.164273	0.338023	Arhgap1	228359	Rho GTPase activating protein 1
ENSMUSG00000031617	717.423	0.525141	0.377538	1.39096	0.164236	0.338023	Tmem184c	234463	transmembrane protein 184C
ENSMUSG00000102976	115.477	0.349405	0.251208	1.3909	0.164256	0.338023	Zc3h11a	70579	zinc finger CCCH type containing 11A
ENSMUSG00000109045	14.6244	-1.38413	0.99532	-1.39064	0.164336	0.338108
ENSMUSG00000022194	275.042	-1.17611	0.845852	-1.39045	0.164393	0.33818	Pabpn1	54196	poly(A) binding protein, nuclear 1
ENSMUSG00000009291	504.935	1.15232	0.828861	1.39024	0.164456	0.338212	Pttg1ip	108705	pituitary tumor-transforming 1 interacting protein
ENSMUSG00000018042	3999.89	0.324909	0.233733	1.39009	0.164503	0.338212	Cyb5r3	109754	cytochrome b5 reductase 3
ENSMUSG00000026509	1730.13	0.357017	0.256837	1.39005	0.164513	0.338212	Capn2	12334	calpain 2
ENSMUSG00000070462	921.543	-0.412736	0.29689	-1.3902	0.164469	0.338212	Tlnrd1	80889	talin rod domain containing 1
ENSMUSG00000110644	229.127	-0.465898	0.335169	-1.39004	0.164517	0.338212
ENSMUSG00000034269	2740.71	-0.346077	0.249024	-1.38974	0.164609	0.338356	Setd5	72895	SET domain containing 5
ENSMUSG00000002944	4.93094	1.94213	1.39826	1.38897	0.164843	0.338778	Cd36	12491	CD36 molecule
ENSMUSG00000029048	1058.54	0.351078	0.252771	1.38892	0.164858	0.338778	Rer1	67830	retention in endoplasmic reticulum sorting receptor 1
ENSMUSG00000033319	401.669	0.354315	0.255124	1.3888	0.164895	0.338809	Fem1c	240263	fem 1 homolog c
ENSMUSG00000020196	919.104	-0.529221	0.381142	-1.38851	0.16498	0.33885	Cabin1	104248	calcineurin binding protein 1
ENSMUSG00000021838	19.0532	-1.37315	0.988846	-1.38863	0.164944	0.33885	Samd4	74480	sterile alpha motif domain containing 4
ENSMUSG00000024982	1301.14	0.48688	0.350648	1.38851	0.16498	0.33885	Zdhhc6	66980	zinc finger, DHHC domain containing 6
ENSMUSG00000029263	153.347	0.545762	0.393171	1.3881	0.165105	0.339062	Pigg	433931	phosphatidylinositol glycan anchor biosynthesis, class G
ENSMUSG00000108358	17.2487	-1.02695	0.739997	-1.38778	0.165205	0.339221
ENSMUSG00000024308	2817.18	0.558498	0.402541	1.38743	0.16531	0.339347	Tapbp	21356	TAP binding protein
ENSMUSG00000037070	128.609	-0.352837	0.2543	-1.38748	0.165294	0.339347	Rbmxl1	19656	RNA binding motif protein, X-linked like-1
ENSMUSG00000085347	15.3466	-1.13754	0.819934	-1.38735	0.165335	0.339353	Hk1os	70162	hexokinase 1, opposite strand
ENSMUSG00000061028	816.205	-0.924885	0.666744	-1.38717	0.165391	0.339424	Clasrp	53609	CLK4-associating serine/arginine rich protein
ENSMUSG00000041440	87.0338	-0.964148	0.695143	-1.38698	0.165448	0.339496	Gk5	235533	glycerol kinase 5
ENSMUSG00000120242	10.4641	-1.22868	0.885984	-1.38679	0.165505	0.339568
ENSMUSG00000041037	473.847	-0.454906	0.328085	-1.38655	0.165579	0.339675	Irgq	210146	immunity-related GTPase family, Q
ENSMUSG00000073131	1554.31	0.406446	0.293185	1.38631	0.165651	0.339756	Vma21	67048	VMA21 vacuolar H+-ATPase homolog (S. cerevisiae)
ENSMUSG00000108388	4.34822	-2.11974	1.52909	-1.38628	0.165662	0.339756
ENSMUSG00000007591	12.0145	-1.41644	1.02196	-1.386	0.165746	0.339883	Tssk4	71099	testis-specific serine kinase 4
ENSMUSG00000135744	10.1437	-1.9832	1.43125	-1.38564	0.165856	0.340063
ENSMUSG00000121865	16.9119	0.905052	0.653658	1.3846	0.166176	0.340674	Thap6	381650	THAP domain containing 6
ENSMUSG00000020656	11.3161	-1.11623	0.806565	-1.38393	0.16638	0.341047	Grhl1	195733	grainyhead like transcription factor 1
ENSMUSG00000008129	34.5266	0.668884	0.483361	1.38382	0.166414	0.341071	Brme1	74666	break repair meiotic recombinase recruitment factor 1
ENSMUSG00000025287	665.773	0.4119	0.297763	1.38331	0.166569	0.341344	Acot9	56360	acyl-CoA thioesterase 9
ENSMUSG00000028252	453.218	0.534209	0.386264	1.38301	0.16666	0.341445	Ccnc	51813	cyclin C
ENSMUSG00000068040	3121.41	0.549024	0.396978	1.38301	0.166662	0.341445	Tm9sf4	99237	transmembrane 9 superfamily member 4
ENSMUSG00000087445	151.164	-1.06834	0.772541	-1.3829	0.166697	0.341471
ENSMUSG00000042228	2459	0.315298	0.228051	1.38257	0.166795	0.341582	Lyn	17096	LYN proto-oncogene, Src family tyrosine kinase
ENSMUSG00000079317	155.436	0.326896	0.236432	1.38262	0.166781	0.341582	Trappc2	66226	trafficking protein particle complex 2
ENSMUSG00000036430	291.646	0.443301	0.32071	1.38225	0.166895	0.341742	Tbcc	72726	tubulin-specific chaperone C
ENSMUSG00000027185	641.784	0.659848	0.477443	1.38204	0.166958	0.341826	Nat10	98956	N-acetyltransferase 10
ENSMUSG00000029860	1697.63	0.34884	0.252434	1.38191	0.167	0.341866	Zyx	22793	zyxin
ENSMUSG00000004085	1576.51	-0.246639	0.178592	-1.38102	0.167273	0.342257	Map3k20	65964	mitogen-activated protein kinase kinase kinase 20
ENSMUSG00000018411	42.6069	-0.818539	0.592746	-1.38093	0.167301	0.342257	Mapt	17762	microtubule-associated protein tau
ENSMUSG00000022803	5.14623	-1.67545	1.2132	-1.38102	0.167274	0.342257	Popdc2	64082	popeye domain containing 2
ENSMUSG00000024622	348.991	0.338291	0.244986	1.38086	0.167322	0.342257	Hmgxb3	106894	HMG box domain containing 3
ENSMUSG00000032112	930.592	-0.528031	0.382394	-1.38086	0.167323	0.342257	Trappc4	60409	trafficking protein particle complex 4
ENSMUSG00000033356	110.966	1.16389	0.842796	1.38099	0.167283	0.342257	Pus7l	78895	pseudouridylate synthase 7-like
ENSMUSG00000031864	518.652	-0.296383	0.214813	-1.37973	0.167671	0.342924	Ints10	70885	integrator complex subunit 10
ENSMUSG00000108199	10.0678	1.22347	0.887296	1.37888	0.167932	0.343412
ENSMUSG00000055202	232.095	1.08509	0.787196	1.37842	0.168073	0.343655	Zfp811	240063	zinc finger protein 811
ENSMUSG00000097595	21.4898	-0.870496	0.63168	-1.37807	0.168183	0.343834
ENSMUSG00000003355	63.7731	-0.66103	0.479738	-1.3779	0.168235	0.343895	Fkbp11	66120	FK506 binding protein 11
ENSMUSG00000029311	300.337	0.393168	0.285383	1.37768	0.168301	0.343985	Hsd17b11	114664	hydroxysteroid (17-beta) dehydrogenase 11
ENSMUSG00000046410	464.43	-0.787389	0.571612	-1.37749	0.168361	0.344063	Kcnk6	52150	potassium inwardly-rectifying channel, subfamily K, member 6
ENSMUSG00000046814	15.0235	-1.08249	0.786002	-1.37721	0.168447	0.344102	Gchfr	320415	GTP cyclohydrolase I feedback regulator
ENSMUSG00000085767	79.7772	-0.988174	0.717515	-1.37722	0.168445	0.344102
ENSMUSG00000098516	5.55508	-1.90039	1.37974	-1.37735	0.168403	0.344102	Mir7651	102465759	microRNA 7651
ENSMUSG00000079487	845.905	0.72272	0.525094	1.37636	0.168709	0.344592	Med12	59024	mediator complex subunit 12
ENSMUSG00000042745	75.5202	1.00624	0.731132	1.37627	0.168737	0.344604	Id1	15901	inhibitor of DNA binding 1, HLH protein
ENSMUSG00000025137	1167.37	-0.439219	0.319233	-1.37586	0.168865	0.344821	Pcyt2	68671	phosphate cytidylyltransferase 2, ethanolamine
ENSMUSG00000001632	1053.94	0.57553	0.418482	1.37528	0.169044	0.34505	Brpf1	78783	bromodomain and PHD finger containing, 1
ENSMUSG00000028268	1045.67	0.654246	0.475709	1.37531	0.169036	0.34505	Gbp3	55932	guanylate binding protein 3
ENSMUSG00000079505	34.7851	-0.789565	0.574077	-1.37536	0.169019	0.34505
ENSMUSG00000005142	2031.66	0.55871	0.406349	1.37495	0.169147	0.345086	Man2b1	17159	mannosidase 2, alpha B1
ENSMUSG00000025410	1245.29	-0.276942	0.201403	-1.37506	0.169111	0.345086	Dctn2	69654	dynactin 2
ENSMUSG00000026484	556.976	0.322292	0.234429	1.37479	0.169196	0.345086	Rnf2	19821	ring finger protein 2
ENSMUSG00000040128	1718.75	0.3865	0.281113	1.37489	0.169165	0.345086	Pnrc1	108767	proline-rich nuclear receptor coactivator 1
ENSMUSG00000085636	9.03635	1.25184	0.910558	1.3748	0.169193	0.345086
ENSMUSG00000097303	13.7603	1.31953	0.959789	1.37481	0.169189	0.345086
ENSMUSG00000033124	376.243	-0.414435	0.30149	-1.37462	0.169248	0.345148	Atg9a	245860	autophagy related 9A
ENSMUSG00000026991	1142.28	-0.34114	0.248185	-1.37454	0.169274	0.345156	Pkp4	227937	plakophilin 4
ENSMUSG00000050288	31.7206	0.690103	0.502099	1.37444	0.169307	0.345176	Fzd2	57265	frizzled class receptor 2
ENSMUSG00000118283	48.1196	0.568043	0.413318	1.37435	0.169334	0.345186
ENSMUSG00000021248	1671.42	0.271064	0.197265	1.37411	0.169407	0.345261	Tmed10	68581	transmembrane p24 trafficking protein 10
ENSMUSG00000024131	14.1337	1.14179	0.830942	1.37409	0.169415	0.345261	Slc3a1	20532	solute carrier family 3, member 1
ENSMUSG00000040455	545.206	0.401783	0.29242	1.37399	0.169445	0.345277	Usp45	77593	ubiquitin specific petidase 45
ENSMUSG00000048490	139.061	0.448019	0.3261	1.37387	0.169482	0.345308	Nrip1	268903	nuclear receptor interacting protein 1
ENSMUSG00000049307	82.4177	-0.639951	0.465851	-1.37372	0.169527	0.345354	Fut4	14345	fucosyltransferase 4
ENSMUSG00000046687	2908.46	0.371823	0.270765	1.37323	0.169681	0.345622	Gm5424	432466	argininosuccinate synthase pseudogene
ENSMUSG00000133716	26.5254	-1.21297	0.883381	-1.3731	0.169723	0.345661
ENSMUSG00000021338	176.91	0.688424	0.501431	1.37292	0.169778	0.345728	Carmil1	68732	capping protein regulator and myosin 1 linker 1
ENSMUSG00000109448	12.2402	1.10175	0.802531	1.37285	0.1698	0.345728
ENSMUSG00000026786	941.742	0.381276	0.277808	1.37245	0.169924	0.345935	Apbb1ip	54519	amyloid beta precursor protein binding family B member 1 interacting protein
ENSMUSG00000029066	489.642	0.374859	0.273161	1.3723	0.16997	0.345983	Mrpl20	66448	mitochondrial ribosomal protein L20
ENSMUSG00000020709	165.743	-1.12999	0.823629	-1.37197	0.170073	0.346061	Adap2	216991	ArfGAP with dual PH domains 2
ENSMUSG00000052456	1464.27	-0.154567	0.112661	-1.37196	0.170075	0.346061	Get3	56495	guided entry of tail-anchored proteins factor 3, ATPase
ENSMUSG00000087063	6.39289	-1.58318	1.15386	-1.37207	0.170041	0.346061
ENSMUSG00000038930	305.87	-1.18682	0.865363	-1.37147	0.17023	0.34633	Rccd1	269955	RCC1 domain containing 1
ENSMUSG00000138854	5.82963	-1.55284	1.13246	-1.37121	0.170309	0.346447
ENSMUSG00000004945	715.248	-0.47547	0.346771	-1.37113	0.170333	0.346449	Tmem242	70544	transmembrane protein 242
ENSMUSG00000055150	8.02236	1.15471	0.842317	1.37087	0.170414	0.346569	Zfp78	330463	zinc finger protein 78
ENSMUSG00000015335	241.313	-0.521228	0.380373	-1.37031	0.170591	0.346883	Zdhhc12	66220	zinc finger, DHHC domain containing 12
ENSMUSG00000045349	88.5683	-1.07073	0.78146	-1.37016	0.170636	0.346929	Sh2d5	230863	SH2 domain containing 5
ENSMUSG00000025558	68.1548	-1.1771	0.859243	-1.36992	0.170711	0.347026	Dock9	105445	dedicator of cytokinesis 9
ENSMUSG00000031142	74.3881	0.800593	0.584431	1.36987	0.170728	0.347026	Cacna1f	54652	calcium channel, voltage-dependent, alpha 1F subunit
ENSMUSG00000135156	19.4553	1.4114	1.03071	1.36934	0.170892	0.347314
ENSMUSG00000041341	611.981	0.34154	0.249484	1.36899	0.171003	0.347357	Atg2b	76559	autophagy related 2B
ENSMUSG00000052353	8.31843	-1.89297	1.38272	-1.36902	0.170994	0.347357	Cemip	80982	cell migration inducing protein, hyaluronan binding
ENSMUSG00000072761	56.505	0.71419	0.521613	1.3692	0.170938	0.347357	Gm6712	100862203	predicted gene 6712
ENSMUSG00000116953	72.5842	-0.688926	0.503216	-1.36905	0.170985	0.347357	Ermardl2	100041574	ER membrane associated RNA degradation like 2
ENSMUSG00000058729	199.553	0.955059	0.698053	1.36817	0.171258	0.347828	Lin9	72568	lin-9 DREAM MuvB core complex component
ENSMUSG00000029363	207.833	-0.489999	0.358219	-1.36788	0.17135	0.34796	Rfc5	72151	replication factor C (activator 1) 5
ENSMUSG00000033031	234.909	0.651201	0.476109	1.36776	0.171388	0.34796	Cip2a	224171	cell proliferation regulating inhibitor of protein phosphatase 2A
ENSMUSG00000074867	8.70678	1.25059	0.914342	1.36775	0.17139	0.34796	Zfp808	630579	zinc finger protein 808
ENSMUSG00000097231	17.9475	-1.35889	0.993839	-1.36731	0.171528	0.348194
ENSMUSG00000032590	627.33	0.266113	0.194666	1.36702	0.171618	0.348287	Apeh	235606	acylpeptide hydrolase
ENSMUSG00000078184	73.8481	0.537614	0.393269	1.36704	0.171613	0.348287
ENSMUSG00000086359	13.8143	-1.79628	1.31434	-1.36668	0.171725	0.348458	9630013K17Rik	78883	RIKEN cDNA 9630013K17 gene
ENSMUSG00000032040	146.53	0.875337	0.640656	1.36631	0.17184	0.348647	Dcps	69305	decapping enzyme, scavenger
ENSMUSG00000020775	928.104	0.296498	0.217037	1.36612	0.171902	0.348684	Mrpl38	60441	mitochondrial ribosomal protein L38
ENSMUSG00000021868	142.107	-0.693544	0.507677	-1.36611	0.171903	0.348684	Ppif	105675	peptidylprolyl isomerase F (cyclophilin F)
ENSMUSG00000003872	16.3068	1.21825	0.891826	1.36602	0.171932	0.348696	Lin7b	22342	lin-7 homolog B, crumbs cell polarity complex component
ENSMUSG00000024077	651.784	0.3781	0.276949	1.36524	0.172179	0.3491	Strn	268980	striatin, calmodulin binding protein
ENSMUSG00000038141	315.279	0.668327	0.489555	1.36517	0.172199	0.3491	Tmem181a	77106	transmembrane protein 181A
ENSMUSG00000122174	4.88867	-1.65658	1.21333	-1.36532	0.172154	0.3491
ENSMUSG00000049848	15.4538	-1.50171	1.10007	-1.3651	0.172221	0.3491	Ceacam19	319930	CEA cell adhesion molecule 19
ENSMUSG00000027030	25.3178	-1.44387	1.0579	-1.36485	0.172301	0.349215	Stk39	53416	serine/threonine kinase 39
ENSMUSG00000026696	1379.16	-0.342239	0.250789	-1.36465	0.172364	0.349253	Vamp4	53330	vesicle-associated membrane protein 4
ENSMUSG00000034708	18176.3	0.670484	0.491309	1.36469	0.172351	0.349253	Grn	14824	granulin
ENSMUSG00000047514	549.152	0.277489	0.203445	1.36396	0.172582	0.349648	Tspyl1	22110	testis-specific protein, Y-encoded-like 1
ENSMUSG00000032078	760.257	-0.218741	0.160407	-1.36366	0.172675	0.34979	Zpr1	22687	ZPR1 zinc finger
ENSMUSG00000108878	11.3974	1.24647	0.914113	1.36359	0.172697	0.34979
ENSMUSG00000109428	12.9301	-1.61473	1.18435	-1.36339	0.172759	0.349871
ENSMUSG00000020886	574.818	-0.482167	0.353765	-1.36296	0.172896	0.350102	Dlg4	13385	discs large MAGUK scaffold protein 4
ENSMUSG00000037400	2167.95	0.372157	0.273103	1.3627	0.172978	0.350131	Atp11b	76295	ATPase, class VI, type 11B
ENSMUSG00000052488	634.703	0.260052	0.190825	1.36278	0.172953	0.350131	Cherp	27967	calcium homeostasis endoplasmic reticulum protein
ENSMUSG00000082769	6.98861	-1.26828	0.930692	-1.36273	0.172967	0.350131	Gm15793	102640707	predicted gene 15793
ENSMUSG00000027680	1862.39	0.234011	0.171737	1.36261	0.173006	0.350141	Fxr1	14359	FMR1 autosomal homolog 1
ENSMUSG00000010607	101.353	-0.43089	0.316363	-1.36201	0.173195	0.350402	Pigyl	66268	phosphatidylinositol glycan anchor biosynthesis, class Y-like
ENSMUSG00000021578	379.002	0.595268	0.437013	1.36213	0.173157	0.350402	Ccdc127	67433	coiled-coil domain containing 127
ENSMUSG00000026088	325.623	1.14032	0.837247	1.36199	0.173202	0.350402	Mitd1	69028	MIT, microtubule interacting and transport, domain containing 1
ENSMUSG00000027010	491.076	0.303527	0.222898	1.36173	0.173283	0.350503	Slc25a12	78830	solute carrier family 25 (mitochondrial carrier, Aralar), member 12
ENSMUSG00000120622	10.6602	-1.48589	1.09121	-1.36168	0.173297	0.350503
ENSMUSG00000001482	151.885	-0.605282	0.44467	-1.36119	0.173453	0.350771	Def8	23854	differentially expressed in FDCP 8
ENSMUSG00000010342	153.705	0.676712	0.497301	1.36077	0.173586	0.350996	Tex14	83560	testis expressed gene 14 intercellular bridge forming factor
ENSMUSG00000022765	335.31	0.531195	0.390399	1.36065	0.173625	0.351015	Snap29	67474	synaptosomal-associated protein 29
ENSMUSG00000026096	21.6912	1.09034	0.801372	1.3606	0.173641	0.351015	Osgepl1	72085	O-sialoglycoprotein endopeptidase-like 1
ENSMUSG00000105651	5.91645	1.50383	1.10543	1.3604	0.173703	0.351095	1700017M07Rik	76398	RIKEN cDNA 1700017M07 gene
ENSMUSG00000060680	45.2774	0.556156	0.409063	1.35958	0.173961	0.351571	Gm8894	667952	myosin light polypeptide 6 alkali smooth muscle and non-muscle protein, pseudogene
ENSMUSG00000058396	8.11783	-1.5759	1.15923	-1.35944	0.174006	0.351616	Gpr182	11536	G protein-coupled receptor 182
ENSMUSG00000015536	949.182	0.391613	0.288124	1.35918	0.174089	0.351647	Mocs2	17434	molybdenum cofactor synthesis 2
ENSMUSG00000017264	787.546	0.588208	0.432745	1.35925	0.174067	0.351647	Exosc10	50912	exosome component 10
ENSMUSG00000040712	1210.72	-0.322821	0.23751	-1.35919	0.174087	0.351647	Camta2	216874	calmodulin binding transcription activator 2
ENSMUSG00000108045	43.6544	0.982992	0.723322	1.359	0.174148	0.351719	Gm5576	434050	predicted pseudogene 5576
ENSMUSG00000006215	669.181	-0.619942	0.456201	-1.35892	0.174171	0.35172	Zbtb17	22642	zinc finger and BTB domain containing 17
ENSMUSG00000015314	8.3338	1.49793	1.10238	1.35882	0.174203	0.351738	Slamf6	30925	SLAM family member 6
ENSMUSG00000034706	23.4688	-0.962206	0.708181	-1.3587	0.174241	0.35177	Dnai2	432611	dynein axonemal intermediate chain 2
ENSMUSG00000027676	160.389	-1.10713	0.814971	-1.35849	0.174309	0.351861	Ccdc39	51938	coiled-coil domain containing 39
ENSMUSG00000110637	4.03039	-2.25493	1.66003	-1.35837	0.174345	0.351889	Gm7807	665822	ribosomal protein S7 pseudogene
ENSMUSG00000077734	6.48892	-1.64447	1.21075	-1.35822	0.174392	0.351938	Snord83b	100302601	small nucleolar RNA, C/D box 83B
ENSMUSG00000027827	37.448	1.16456	0.857665	1.35782	0.174521	0.352137	Kcnab1	16497	potassium voltage-gated channel, shaker-related subfamily, beta member 1
ENSMUSG00000053950	364.809	0.321153	0.23653	1.35777	0.174537	0.352137	Adnp2	240442	ADNP homeobox 2
ENSMUSG00000014402	896.167	-0.320183	0.235837	-1.35765	0.174576	0.352171	Tsg101	22088	tumor susceptibility gene 101
ENSMUSG00000030089	146.339	1.00297	0.738876	1.35743	0.174644	0.352243	Slc41a3	71699	solute carrier family 41, member 3
ENSMUSG00000117875	794.596	-0.777291	0.572636	-1.35739	0.174657	0.352243
ENSMUSG00000109864	14.8895	1.18586	0.873747	1.35722	0.174713	0.352309	Eid3	66341	EP300 interacting inhibitor of differentiation 3
ENSMUSG00000116581	18.4612	-1.34681	0.992468	-1.35703	0.174772	0.352383
ENSMUSG00000083199	15.058	0.943304	0.695443	1.35641	0.17497	0.35269	Gm9432	101055899	nucleolar protein 56 pseudogene
ENSMUSG00000108486	6.48402	1.77334	1.30731	1.35648	0.174947	0.35269
ENSMUSG00000052087	106.462	-0.407035	0.300156	-1.35608	0.175074	0.352854	Rgs14	51791	regulator of G-protein signaling 14
ENSMUSG00000028710	85.5368	-0.469338	0.346181	-1.35576	0.175176	0.352858	Atpaf1	230649	ATP synthase mitochondrial F1 complex assembly factor 1
ENSMUSG00000033538	1039.68	0.501133	0.369601	1.35587	0.175139	0.352858	Casp4	12363	caspase 4, apoptosis-related cysteine peptidase
ENSMUSG00000072421	13.1524	1.44786	1.06793	1.35576	0.175176	0.352858
ENSMUSG00000096255	257.917	-0.427055	0.314991	-1.35577	0.175173	0.352858	Dynlt1b	21648	dynein light chain Tctex-type 1B
ENSMUSG00000132030	7.27085	1.55698	1.14846	1.35572	0.17519	0.352858
ENSMUSG00000022575	564.058	0.350038	0.258251	1.35542	0.175284	0.352987	Gsdmd	69146	gasdermin D
ENSMUSG00000028745	4669.94	-0.386809	0.28539	-1.35537	0.175299	0.352987	Capzb	12345	capping actin protein of muscle Z-line subunit beta
ENSMUSG00000020160	73.4764	-0.887386	0.65483	-1.35514	0.175373	0.352999	Meis1	17268	Meis homeobox 1
ENSMUSG00000035273	42.0338	-1.15471	0.852061	-1.3552	0.175355	0.352999	Hpse	15442	heparanase
ENSMUSG00000037214	131.727	-0.751291	0.554348	-1.35527	0.175332	0.352999	Thap1	73754	THAP domain containing, apoptosis associated protein 1
ENSMUSG00000105687	12.3266	-0.901397	0.665434	-1.3546	0.175545	0.353298	Gm6157	620497	solute carrier family 5 (sodium-dependent vitamin transporter), member 6 pseudogene
ENSMUSG00000108037	6.76032	-2.00642	1.48142	-1.35439	0.175612	0.353389
ENSMUSG00000131507	8.82273	-1.61567	1.19353	-1.35369	0.175835	0.35379
ENSMUSG00000126217	133.016	0.299298	0.221111	1.35361	0.175861	0.353797
ENSMUSG00000020897	277.914	-0.653613	0.483014	-1.3532	0.175993	0.354017	Aurkb	20877	aurora kinase B
ENSMUSG00000035401	687.12	-0.364675	0.269546	-1.35292	0.17608	0.354035	Emsy	233545	EMSY, BRCA2-interacting transcriptional repressor
ENSMUSG00000040158	51.2963	0.743683	0.549703	1.35288	0.176094	0.354035	Tax1bp3	76281	Tax1 (human T cell leukemia virus type I) binding protein 3
ENSMUSG00000040688	788.471	0.333173	0.246249	1.35299	0.176059	0.354035	Tbl3	213773	transducin (beta)-like 3
ENSMUSG00000047866	510.67	0.407144	0.300945	1.35288	0.176093	0.354035	Lonp2	66887	lon peptidase 2, peroxisomal
ENSMUSG00000028581	3750.99	0.401221	0.296695	1.3523	0.17628	0.354364	Laptm5	16792	lysosomal-associated protein transmembrane 5
ENSMUSG00000020305	80.3796	0.715277	0.529063	1.35197	0.176385	0.354448	Asb3	65257	ankyrin repeat and SOCS box-containing 3
ENSMUSG00000061882	21.9227	-1.12305	0.830618	-1.35206	0.176355	0.354448	Ccdc62	208908	coiled-coil domain containing 62
ENSMUSG00000094242	191.385	-0.767535	0.567723	-1.35195	0.17639	0.354448	Gm5456	432817	esterase D/formylglutathione hydrolase pseudogene
ENSMUSG00000126610	71.6066	1.10765	0.819775	1.35116	0.176645	0.354913
ENSMUSG00000002107	640.115	-0.429658	0.318134	-1.35056	0.176837	0.355136	Celf2	14007	CUGBP, Elav-like family member 2
ENSMUSG00000006095	687.016	-0.477203	0.353314	-1.35065	0.176808	0.355136	Tbcb	66411	tubulin folding cofactor B
ENSMUSG00000020321	1882.88	0.331741	0.245651	1.35046	0.176869	0.355136	Mdh1	17449	malate dehydrogenase 1, NAD (soluble)
ENSMUSG00000126785	7.48099	-1.52087	1.12599	-1.35069	0.176793	0.355136
ENSMUSG00000127259	9.34908	-1.07264	0.794283	-1.35046	0.17687	0.355136
ENSMUSG00000020955	81.7519	-0.699576	0.518125	-1.35021	0.176949	0.355249	Ap4s1	11782	adaptor-related protein complex AP-4, sigma 1
ENSMUSG00000020580	1427.76	0.261797	0.193909	1.3501	0.176983	0.355252	Rock2	19878	Rho-associated coiled-coil containing protein kinase 2
ENSMUSG00000027942	171.648	-0.507233	0.375724	-1.35002	0.17701	0.355252	4933434E20Rik	99650	RIKEN cDNA 4933434E20 gene
ENSMUSG00000035493	146.799	1.46561	1.08564	1.34999	0.177019	0.355252	Tgfbi	21810	transforming growth factor, beta induced
ENSMUSG00000026558	84.7009	-0.864918	0.640834	-1.34968	0.17712	0.355409	Uck2	80914	uridine-cytidine kinase 2
ENSMUSG00000106779	4.49668	-1.7528	1.29901	-1.34933	0.177231	0.355585
ENSMUSG00000020128	736.052	-0.332948	0.246819	-1.34896	0.177351	0.35578	Vps54	245944	VPS54 GARP complex subunit
ENSMUSG00000048752	1157.99	0.518406	0.384352	1.34878	0.177408	0.355847	Prss50	235631	serine protease 50
ENSMUSG00000003206	300.583	-0.328738	0.243837	-1.34819	0.177598	0.356122	Ebi3	50498	Epstein-Barr virus induced gene 3
ENSMUSG00000039126	527.205	0.392413	0.291091	1.34808	0.177633	0.356122	Prune2	353211	prune homolog 2
ENSMUSG00000042744	492.212	-0.511488	0.379423	-1.34807	0.177636	0.356122	Hectd4	269700	HECT domain E3 ubiquitin protein ligase 4
ENSMUSG00000086755	5.13432	1.59043	1.17964	1.34823	0.177585	0.356122
ENSMUSG00000029722	387.201	-0.587053	0.435627	-1.34761	0.177785	0.356375	Agfg2	231801	ArfGAP with FG repeats 2
ENSMUSG00000047368	382.552	0.265002	0.196665	1.34748	0.177826	0.356411	Abhd17b	226016	abhydrolase domain containing 17B
ENSMUSG00000020265	751.5	-0.571346	0.424048	-1.34736	0.177864	0.356441	Sumo3	20610	small ubiquitin-like modifier 3
ENSMUSG00000134535	6.45511	-2.18981	1.62542	-1.34723	0.177907	0.356481	Gm39990	105244367	predicted gene, 39990
ENSMUSG00000097164	68.6997	-0.959285	0.712087	-1.34714	0.177934	0.356488	Cep83os	67723	centrosomal protein 83, opposite strand
ENSMUSG00000022141	1690.33	0.444994	0.330431	1.34671	0.178074	0.356723	Nipbl	71175	NIPBL cohesin loading factor
ENSMUSG00000091575	266.202	-1.38371	1.02755	-1.34661	0.178106	0.35674	2010016I18Rik	69206	RIKEN cDNA 2010016I18 gene
ENSMUSG00000105677	114.133	-0.925887	0.687633	-1.34648	0.178146	0.356776
ENSMUSG00000001416	10278.1	0.267166	0.198439	1.34634	0.178194	0.356824	Cct3	12462	chaperonin containing TCP1 subunit 3
ENSMUSG00000037426	257.729	-0.337817	0.250978	-1.346	0.178302	0.35695	Depdc5	277854	DEP domain containing 5
ENSMUSG00000070572	184.818	-0.442098	0.328451	-1.34601	0.178299	0.35695
ENSMUSG00000040387	4.03541	-1.78003	1.32255	-1.3459	0.178333	0.356966	Klhl32	212390	kelch-like 32
ENSMUSG00000042505	118.469	0.427112	0.317402	1.34565	0.178415	0.357084	Sdhaf3	71238	succinate dehydrogenase complex assembly factor 3
ENSMUSG00000020053	1206.02	0.445971	0.331448	1.34552	0.178456	0.35712	Igf1	16000	insulin-like growth factor 1
ENSMUSG00000030653	7.16037	-2.00676	1.492	-1.34501	0.178621	0.357396	Pde2a	207728	phosphodiesterase 2A, cGMP-stimulated
ENSMUSG00000035875	7.82868	-1.42027	1.05606	-1.34488	0.178664	0.357396	AI182371	98870	expressed sequence AI182371
ENSMUSG00000121028	13.0097	-0.990692	0.736602	-1.34495	0.178642	0.357396
ENSMUSG00000033014	702.97	0.33845	0.251672	1.3448	0.178689	0.357401	Trim33	94093	tripartite motif-containing 33
ENSMUSG00000022489	2885.47	-0.945783	0.703336	-1.34471	0.178719	0.357416	Pde1b	18574	phosphodiesterase 1B, Ca2+-calmodulin dependent
ENSMUSG00000028247	223.441	0.308444	0.229468	1.34417	0.178894	0.357673	Coq3	230027	coenzyme Q3 methyltransferase
ENSMUSG00000070031	443.345	-0.359622	0.267535	-1.34421	0.178882	0.357673	Sp140	434484	Sp140 nuclear body protein
ENSMUSG00000036270	921.687	0.492015	0.366071	1.34404	0.178935	0.357708	Edc4	234699	enhancer of mRNA decapping 4
ENSMUSG00000018363	413.016	-0.354846	0.264038	-1.34392	0.178974	0.357741	Smurf2	66313	SMAD specific E3 ubiquitin protein ligase 2
ENSMUSG00000022064	147.589	0.880935	0.655555	1.3438	0.179013	0.357745	Pibf1	52023	progesterone immunomodulatory binding factor 1
ENSMUSG00000035443	798.509	-0.418806	0.311664	-1.34377	0.179022	0.357745	Thyn1	77862	thymocyte nuclear protein 1
ENSMUSG00000032374	504.899	0.728846	0.542475	1.34356	0.179092	0.357837	Plod2	26432	procollagen lysine, 2-oxoglutarate 5-dioxygenase 2
ENSMUSG00000025872	299.92	0.344318	0.256377	1.34301	0.179268	0.358097	Thoc3	73666	THO complex 3
ENSMUSG00000032867	459.237	-0.444433	0.330915	-1.34304	0.179258	0.358097	Fbxw8	231672	F-box and WD-40 domain protein 8
ENSMUSG00000138002	4.60521	-1.99585	1.48673	-1.34244	0.179453	0.358421
ENSMUSG00000061981	1122.79	-0.416046	0.310044	-1.34189	0.179631	0.358731	Flot2	14252	flotillin 2
ENSMUSG00000002274	116.659	-0.975359	0.726989	-1.34164	0.179712	0.358846	Metrn	70083	meteorin, glial cell differentiation regulator
ENSMUSG00000000753	4.09255	2.37386	1.77009	1.34109	0.17989	0.359133	Serpinf1	20317	serine (or cysteine) peptidase inhibitor, clade F, member 1
ENSMUSG00000034101	394.194	-0.411731	0.30702	-1.34106	0.179902	0.359133	Ctnnd1	12388	catenin delta 1
ENSMUSG00000027639	5602.38	-0.316285	0.235894	-1.3408	0.179986	0.35922	Samhd1	56045	SAM domain and HD domain, 1
ENSMUSG00000033855	78.2973	0.793712	0.591978	1.34078	0.179992	0.35922	Ston1	77057	stonin 1
ENSMUSG00000005899	231.351	0.390311	0.291305	1.33987	0.180288	0.359623	Smpd4	77626	sphingomyelin phosphodiesterase 4
ENSMUSG00000024151	323.189	0.519029	0.387376	1.33986	0.180292	0.359623	Msh2	17685	mutS homolog 2
ENSMUSG00000026767	597.649	0.321971	0.240307	1.33983	0.180301	0.359623	Mindy3	66960	MINDY lysine 48 deubiquitinase 3
ENSMUSG00000097170	7.0165	-1.66031	1.23922	-1.3398	0.18031	0.359623	Gm16982	100036523	predicted gene, 16982
ENSMUSG00000109378	32.0092	-0.928274	0.692712	-1.34006	0.180227	0.359623
ENSMUSG00000038463	7.75863	1.36172	1.01655	1.33955	0.180392	0.35974	Olfml2b	320078	olfactomedin-like 2B
ENSMUSG00000064068	310.111	-0.589923	0.440626	-1.33883	0.180627	0.360162	Mtx1	17827	metaxin 1
ENSMUSG00000108368	6.87025	1.31268	0.98064	1.33859	0.180704	0.36027
ENSMUSG00000021666	513.588	0.406136	0.303428	1.33849	0.180736	0.360289	Gfm2	320806	G elongation factor, mitochondrial 2
ENSMUSG00000068246	27.1751	-1.23425	0.922405	-1.33807	0.180872	0.360498	Apol9b	71898	apolipoprotein L 9b
ENSMUSG00000073147	47.2589	-0.936475	0.699894	-1.33803	0.180888	0.360498	5031425E22Rik	269630	RIKEN cDNA 5031425E22 gene
ENSMUSG00000038773	643.729	0.420645	0.314421	1.33784	0.180948	0.360571	Kdm3b	277250	KDM3B lysine (K)-specific demethylase 3B
ENSMUSG00000044628	8.64399	-1.52158	1.13744	-1.33772	0.180987	0.360573	Rnf208	68846	ring finger protein 208
ENSMUSG00000057262	103.635	-0.845325	0.631959	-1.33763	0.181019	0.360573
ENSMUSG00000138514	10.3873	-1.91471	1.43135	-1.33769	0.180997	0.360573
ENSMUSG00000030213	348.964	0.418782	0.313143	1.33735	0.181108	0.360704	Atf7ip	54343	activating transcription factor 7 interacting protein
ENSMUSG00000003344	158.796	-1.06928	0.800028	-1.33655	0.181368	0.36113	Btbd2	208198	BTB domain containing 2
ENSMUSG00000111264	32.5006	0.875933	0.655352	1.33658	0.181359	0.36113
ENSMUSG00000053333	196.021	0.348173	0.260539	1.33636	0.181433	0.361166	Dis3l2	208718	DIS3 like 3'-5' exoribonuclease 2
ENSMUSG00000091264	253.845	-0.306386	0.22927	-1.33636	0.181433	0.361166	Smim13	108934	small integral membrane protein 13
ENSMUSG00000026123	2443.35	-0.257875	0.192993	-1.33619	0.181487	0.361228	Plekhb2	226971	pleckstrin homology domain containing, family B (evectins) member 2
ENSMUSG00000028729	1306.36	0.33608	0.251597	1.33579	0.181619	0.361305	Ebna1bp2	69072	EBNA1 binding protein 2
ENSMUSG00000038784	617.907	0.340959	0.255246	1.33581	0.181613	0.361305	Cnot4	53621	CCR4-NOT transcription complex, subunit 4
ENSMUSG00000054871	32.1299	-0.831123	0.622187	-1.33581	0.181611	0.361305	Tmem158	72309	transmembrane protein 158
ENSMUSG00000062397	1061.48	-0.280968	0.210332	-1.33583	0.181605	0.361305	Zfp706	68036	zinc finger protein 706
ENSMUSG00000000202	10.4098	1.28511	0.962234	1.33555	0.181695	0.361406	Btbd17	72014	BTB domain containing 17
ENSMUSG00000045775	29.1637	-1.05732	0.791706	-1.33549	0.181716	0.361406	Slc16a5	217316	solute carrier family 16 (monocarboxylic acid transporters), member 5
ENSMUSG00000102863	12.9245	-1.47428	1.10407	-1.33532	0.181771	0.361469
ENSMUSG00000028743	129.674	-0.435444	0.326139	-1.33515	0.181828	0.361489	Akr7a5	110198	aldo-keto reductase family 7, member A5
ENSMUSG00000121504	212.867	-1.0782	0.807519	-1.3352	0.181811	0.361489	Ppp4r1l-ps	100043911	protein phosphatase 4, regulatory subunit 1-like, pseudogene
ENSMUSG00000014177	286.607	0.977702	0.73237	1.33498	0.181882	0.36155	Tvp23b	67510	trans-golgi network vesicle protein 23B
ENSMUSG00000097145	9.81795	-1.0467	0.78435	-1.33447	0.182048	0.361834	9230114K14Rik	414108	RIKEN cDNA 9230114K14 gene
ENSMUSG00000054115	371.592	-0.425011	0.31854	-1.33425	0.182122	0.361935	Skp2	27401	S-phase kinase-associated protein 2
ENSMUSG00000026571	469.846	0.461969	0.346304	1.334	0.182204	0.362051	Dcaf6	74106	DDB1 and CUL4 associated factor 6
ENSMUSG00000031355	84.3321	0.888476	0.666181	1.33369	0.182307	0.362209	Arhgap6	11856	Rho GTPase activating protein 6
ENSMUSG00000071103	12.2217	-1.40098	1.05075	-1.33331	0.182429	0.362405	Cfap96	69479	cilia and flagella associated protein 96
ENSMUSG00000021967	283.508	-0.246848	0.185207	-1.33282	0.182591	0.36268	Mrpl57	67840	mitochondrial ribosomal protein L57
ENSMUSG00000031021	564.353	-0.556947	0.417916	-1.33268	0.182638	0.362727	Tmem9b	56786	TMEM9 domain family, member B
ENSMUSG00000032489	23.2769	1.20604	0.90515	1.33242	0.182722	0.362848	Kif9	16578	kinesin family member 9
ENSMUSG00000038909	714.181	0.414378	0.311085	1.33204	0.182846	0.363048	Kat7	217127	K(lysine) acetyltransferase 7
ENSMUSG00000090626	32.6378	1.17427	0.881618	1.33195	0.182876	0.363061	Tex9	21778	testis expressed gene 9
ENSMUSG00000017002	735.323	0.394247	0.296028	1.33179	0.18293	0.36308	Slpi	20568	secretory leukocyte peptidase inhibitor
ENSMUSG00000027429	1841.14	0.33188	0.249211	1.33172	0.182951	0.36308	Sec23b	27054	SEC23 homolog B, COPII coat complex component
ENSMUSG00000101493	11.926	-1.7605	1.32199	-1.33171	0.182956	0.36308
ENSMUSG00000002058	639.179	-0.367079	0.275722	-1.33134	0.183078	0.363277	Unc119	22248	unc-119 lipid binding chaperone
ENSMUSG00000001157	442.921	0.300812	0.226014	1.33095	0.183207	0.363485	Gmcl1	23885	germ cell-less, spermatogenesis associated 1
ENSMUSG00000050241	5.60662	1.97173	1.48154	1.33086	0.183235	0.363494	Klre1	243655	killer cell lectin-like receptor family E member 1
ENSMUSG00000079184	498.416	0.400675	0.301093	1.33074	0.183276	0.363529	Mphosph8	75339	M-phase phosphoprotein 8
ENSMUSG00000024670	8.07296	-1.30901	0.983828	-1.33052	0.183346	0.363621	Cd6	12511	CD6 antigen
ENSMUSG00000120872	5.31391	1.6536	1.243	1.33033	0.183408	0.363698
ENSMUSG00000047036	2538.88	-0.604895	0.454733	-1.33022	0.183446	0.363728	Zfp445	235682	zinc finger protein 445
ENSMUSG00000126648	5.72657	-2.31517	1.74081	-1.32993	0.18354	0.363867
ENSMUSG00000007589	363.834	-0.335901	0.252594	-1.3298	0.183583	0.363906	Tinf2	28113	Terf1 (TRF1)-interacting nuclear factor 2
ENSMUSG00000110960	115.915	-0.780333	0.58692	-1.32954	0.18367	0.364031
ENSMUSG00000022263	2075.34	0.323516	0.243453	1.32886	0.183893	0.364427	Trio	223435	triple functional domain (PTPRF interacting)
ENSMUSG00000016495	1420.96	-0.487958	0.36735	-1.32832	0.184072	0.364626	Plgrkt	67759	plasminogen receptor, C-terminal lysine transmembrane protein
ENSMUSG00000023993	18.7608	-0.810011	0.609821	-1.32828	0.184087	0.364626	Treml1	71326	triggering receptor expressed on myeloid cells-like 1
ENSMUSG00000035024	297.718	0.873312	0.657382	1.32847	0.184023	0.364626	Ncapd3	78658	non-SMC condensin II complex, subunit D3
ENSMUSG00000040616	125.234	0.561375	0.422604	1.32837	0.184055	0.364626	Tmem51	214359	transmembrane protein 51
ENSMUSG00000038797	30.9802	-0.867619	0.65342	-1.32781	0.18424	0.36487	Zscan2	22691	zinc finger and SCAN domain containing 2
ENSMUSG00000065904	24.0553	1.31752	0.992287	1.32776	0.184258	0.36487	Gm26109	115488999	predicted gene, 26109
ENSMUSG00000097189	6.51505	1.42052	1.07006	1.32751	0.184341	0.364958
ENSMUSG00000126565	4.66455	1.8502	1.39377	1.32748	0.184349	0.364958
ENSMUSG00000039318	2415.61	0.434217	0.32733	1.32654	0.18466	0.36548	Rab3gap2	98732	RAB3 GTPase activating protein subunit 2
ENSMUSG00000040761	1091.39	0.387706	0.292266	1.32655	0.184657	0.36548	Spen	56381	spen family transcription repressor
ENSMUSG00000047022	65.8438	0.582554	0.439236	1.32629	0.184744	0.36556	Mipol1	73490	mirror-image polydactyly 1
ENSMUSG00000073130	25.8135	-0.89139	0.672116	-1.32624	0.184759	0.36556	Pasd1	382221	PAS domain containing repressor 1
ENSMUSG00000103284	3.47034	-2.2037	1.66174	-1.32614	0.184795	0.36556
ENSMUSG00000126654	5.2945	-2.03941	1.53779	-1.32619	0.184776	0.36556
ENSMUSG00000098235	5.79197	1.63528	1.23334	1.3259	0.184872	0.365668	Gm7497	665111	glyceraldehyde-3-phosphate dehydrogenase pseudogene
ENSMUSG00000021607	245.789	0.33254	0.250871	1.32554	0.184992	0.365857	Mrpl36	94066	mitochondrial ribosomal protein L36
ENSMUSG00000026922	270.274	-0.409608	0.309045	-1.3254	0.185039	0.365872	Agpat2	67512	1-acylglycerol-3-phosphate O-acyltransferase 2
ENSMUSG00000073843	9.59675	1.24474	0.939163	1.32538	0.185047	0.365872
ENSMUSG00000008976	620.602	0.395762	0.298665	1.3251	0.185136	0.365888	Gabpa	14390	GA repeat binding protein, alpha
ENSMUSG00000027589	458.507	0.353205	0.266548	1.32511	0.185136	0.365888	Pcmtd2	245867	protein-L-isoaspartate (D-aspartate) O-methyltransferase domain containing 2
ENSMUSG00000033721	1139.13	-0.263452	0.198792	-1.32526	0.185084	0.365888	Vav3	57257	vav 3 oncogene
ENSMUSG00000042489	241.024	0.643433	0.485585	1.32507	0.185149	0.365888	Clspn	269582	claspin
ENSMUSG00000021036	2050.48	0.558854	0.421852	1.32476	0.18525	0.365994	Sptlc2	20773	serine palmitoyltransferase, long chain base subunit 2
ENSMUSG00000082264	69.6121	0.67531	0.509757	1.32477	0.185248	0.365994
ENSMUSG00000042790	286.866	0.507542	0.383242	1.32434	0.185391	0.366087	Rnf214	235315	ring finger protein 214
ENSMUSG00000054237	279.303	0.288889	0.218124	1.32442	0.185363	0.366087	Fra10ac1	70567	FRA10A associated CGG repeat 1
ENSMUSG00000142011	7.02341	-1.17832	0.889732	-1.32435	0.185386	0.366087
ENSMUSG00000142501	4.4298	-1.72529	1.30255	-1.32454	0.185323	0.366087
ENSMUSG00000101191	62.7097	-0.817748	0.617637	-1.32399	0.185505	0.366265
ENSMUSG00000082793	5.60688	1.65586	1.25088	1.32375	0.185587	0.36638	Btf3-ps4	668700	basic transcription factor 3, pseudogene 4
ENSMUSG00000079499	29.9531	1.05667	0.798604	1.32314	0.185788	0.36673	6530402F18Rik	76220	RIKEN cDNA 6530402F18 gene
ENSMUSG00000032449	1049.66	0.320417	0.242204	1.32292	0.185861	0.366734	Slc25a36	192287	solute carrier family 25, member 36
ENSMUSG00000038459	2579.91	-0.242259	0.183105	-1.32306	0.185815	0.366734	Abhd17c	70178	abhydrolase domain containing 17C
ENSMUSG00000121399	284.289	-1.10884	0.838134	-1.32299	0.18584	0.366734
ENSMUSG00000087159	4.95703	2.05439	1.55319	1.32269	0.185939	0.366841	Gm15246	101055907	predicted gene 15246
ENSMUSG00000021794	2421.23	0.360439	0.272527	1.32258	0.185975	0.366866	Glud1	14661	glutamate dehydrogenase 1
ENSMUSG00000037833	6.50188	-1.6141	1.22064	-1.32234	0.186053	0.366974	Sh2d4b	328381	SH2 domain containing 4B
ENSMUSG00000015882	233.429	-0.276626	0.209237	-1.32207	0.186146	0.367063	Lcorl	209707	ligand dependent nuclear receptor corepressor-like
ENSMUSG00000103572	10.059	-1.53951	1.16445	-1.32209	0.18614	0.367063
ENSMUSG00000097381	16.9674	1.07018	0.809591	1.32188	0.186208	0.367139
ENSMUSG00000040528	1533.97	0.590127	0.446493	1.32169	0.186271	0.367191	Milr1	380732	mast cell immunoglobulin like receptor 1
ENSMUSG00000040929	70.5174	-0.866628	0.655747	-1.32159	0.186305	0.367191	Rfx3	19726	regulatory factor X, 3 (influences HLA class II expression)
ENSMUSG00000085192	4.88067	-1.79291	1.35657	-1.32165	0.186286	0.367191
ENSMUSG00000029406	6.51556	1.74403	1.31979	1.32145	0.186352	0.367236	Pitpnm2	19679	phosphatidylinositol transfer protein, membrane-associated 2
ENSMUSG00000019978	1916.35	0.447789	0.338973	1.32101	0.186497	0.367474	Epb41l2	13822	erythrocyte membrane protein band 4.1 like 2
ENSMUSG00000030030	6.02538	-1.61264	1.22115	-1.3206	0.186636	0.367662	1700003E16Rik	71837	RIKEN cDNA 1700003E16 gene
ENSMUSG00000032463	537.306	-0.293857	0.222526	-1.32055	0.186652	0.367662	Faim	23873	Fas apoptotic inhibitory molecule
ENSMUSG00000057530	1273.09	0.488345	0.369814	1.32052	0.186663	0.367662	Ece1	230857	endothelin converting enzyme 1
ENSMUSG00000086290	133.04	-1.08715	0.823405	-1.32031	0.18673	0.367748	Snhg12	100039864	small nucleolar RNA host gene 12
ENSMUSG00000030785	63.2525	-0.870803	0.659698	-1.32	0.186834	0.367905	Cox6a2	12862	cytochrome c oxidase subunit 6A2
ENSMUSG00000017652	1008.19	0.478765	0.362841	1.31949	0.187006	0.368197	Cd40	21939	CD40 antigen
ENSMUSG00000084304	21.5017	0.671052	0.508692	1.31917	0.187111	0.368358
ENSMUSG00000009035	2833.17	-0.509528	0.386342	-1.31885	0.187219	0.368523	Tmem184b	223693	transmembrane protein 184b
ENSMUSG00000035649	491.871	-0.448961	0.340476	-1.31863	0.187293	0.368623	Zcchc7	319885	zinc finger, CCHC domain containing 7
ENSMUSG00000029055	14.0374	-0.931347	0.706426	-1.31839	0.187372	0.368731	Plch2	269615	phospholipase C, eta 2
ENSMUSG00000034110	50.8369	-0.858288	0.651164	-1.31808	0.187476	0.368889	Kctd7	212919	potassium channel tetramerisation domain containing 7
ENSMUSG00000038072	234.917	0.444282	0.337089	1.318	0.187505	0.3689	Galnt11	231050	polypeptide N-acetylgalactosaminyltransferase 11
ENSMUSG00000079906	4.79343	1.50564	1.14262	1.3177	0.187603	0.368932
ENSMUSG00000081792	40.1607	0.546735	0.414874	1.31783	0.18756	0.368932
ENSMUSG00000120229	8.64954	1.59682	1.21186	1.31766	0.187617	0.368932
ENSMUSG00000123548	10.3209	-1.00025	0.759034	-1.3178	0.187572	0.368932
ENSMUSG00000036450	428.682	-0.622498	0.472551	-1.31731	0.187733	0.369037	Hif1an	319594	hypoxia-inducible factor 1, alpha subunit inhibitor
ENSMUSG00000041219	376.431	0.569846	0.43259	1.31729	0.187741	0.369037	Arhgap11a	228482	Rho GTPase activating protein 11A
ENSMUSG00000124919	3.92205	1.95494	1.484	1.31734	0.187725	0.369037
ENSMUSG00000025245	158.257	-0.412568	0.313243	-1.31708	0.187811	0.369126	Lztfl1	93730	leucine zipper transcription factor-like 1
ENSMUSG00000021427	3099.4	0.213577	0.162227	1.31653	0.187996	0.369444	Ssr1	107513	signal sequence receptor, alpha
ENSMUSG00000027115	33.8994	1.43063	1.08696	1.31618	0.188113	0.369626	Kif18a	228421	kinesin family member 18A
ENSMUSG00000117962	30.427	-0.58215	0.44244	-1.31577	0.188252	0.369852
ENSMUSG00000031387	1481.71	0.244746	0.186042	1.31554	0.188328	0.369955	Renbp	19703	renin binding protein
ENSMUSG00000037646	714.193	0.48427	0.368173	1.31533	0.188398	0.370045	Vps13b	666173	vacuolar protein sorting 13B
ENSMUSG00000039156	834.353	0.57679	0.438607	1.31505	0.188493	0.370131	Stim2	116873	stromal interaction molecule 2
ENSMUSG00000071714	1838.21	0.531975	0.404546	1.31499	0.188513	0.370131	Csf2rb2	12984	colony stimulating factor 2 receptor, beta 2, low-affinity (granulocyte-macrophage)
ENSMUSG00000120783	11.1043	-1.24565	0.947243	-1.31503	0.188501	0.370131
ENSMUSG00000038774	544.241	0.610938	0.464849	1.31427	0.188755	0.37056	Ascc3	77987	activating signal cointegrator 1 complex subunit 3
ENSMUSG00000042073	30.5747	1.17468	0.894217	1.31364	0.188968	0.370931	Abhd14b	76491	abhydrolase domain containing 14b
ENSMUSG00000013787	2079.71	-0.302209	0.2301	-1.31338	0.189054	0.371053	Ehmt2	110147	euchromatic histone lysine N-methyltransferase 2
ENSMUSG00000109255	5.02935	1.42606	1.08599	1.31314	0.189136	0.371167	Gm7407	664922	cell division cycle 42 homolog pseudogene
ENSMUSG00000043243	142.62	-0.962016	0.732914	-1.31259	0.189321	0.371342	Niban3	100037278	niban apoptosis regulator 3
ENSMUSG00000066807	27.9957	-0.778816	0.593286	-1.31272	0.189278	0.371342
ENSMUSG00000087292	20.4964	-0.991374	0.755245	-1.31265	0.1893	0.371342	Gm13832	118568797	predicted gene 13832
ENSMUSG00000126961	7.09425	-1.807	1.37659	-1.31267	0.189296	0.371342
ENSMUSG00000110593	7.32898	-1.5256	1.16239	-1.31247	0.189361	0.371373
ENSMUSG00000038180	39.1944	-0.794362	0.605274	-1.3124	0.189385	0.371374	Spag4	245865	sperm associated antigen 4
ENSMUSG00000038527	20.2912	1.14678	0.874106	1.31195	0.189537	0.371624	C1rl	232371	complement component 1, r subcomponent-like
ENSMUSG00000051703	6.34446	1.60217	1.2214	1.31175	0.189605	0.371712	Tmem198	319998	transmembrane protein 198
ENSMUSG00000027984	403.973	-0.422257	0.321994	-1.31138	0.189729	0.371907	Hadh	15107	hydroxyacyl-Coenzyme A dehydrogenase
ENSMUSG00000086728	8.29071	1.43482	1.09436	1.31111	0.189821	0.37204	Man2c1os	76794	mannosidase, alpha, class 2C, member 1, opposite strand
ENSMUSG00000005882	396.439	0.366594	0.279658	1.31087	0.189903	0.372155	Uqcc1	56046	ubiquinol-cytochrome c reductase complex assembly factor 1
ENSMUSG00000066415	837.705	-0.387107	0.295465	-1.31016	0.190142	0.372575	Msl2	77853	MSL complex subunit 2
ENSMUSG00000033847	7.97542	1.37077	1.04649	1.30988	0.190235	0.372711	Pla2g4c	232889	phospholipase A2, group IVC (cytosolic, calcium-independent)
ENSMUSG00000039697	271.864	-0.263712	0.201397	-1.30941	0.190394	0.372834	Ncoa7	211329	nuclear receptor coactivator 7
ENSMUSG00000058427	35617.2	0.480651	0.36702	1.3096	0.19033	0.372834	Cxcl2	20310	C-X-C motif chemokine ligand 2
ENSMUSG00000090641	10.5299	1.23651	0.944291	1.30946	0.190378	0.372834	Zfp712	78251	zinc finger protein 712
ENSMUSG00000131091	14.1755	-1.73077	1.32173	-1.30947	0.190376	0.372834	Gm31657	102633960	predicted gene, 31657
ENSMUSG00000030319	5.89498	1.55626	1.18879	1.30911	0.190496	0.372987	Cand2	67088	cullin associated and neddylation dissociated 2 (putative)
ENSMUSG00000023110	665.933	0.274148	0.209434	1.309	0.190535	0.373016	Prmt5	27374	protein arginine N-methyltransferase 5
ENSMUSG00000035441	74.7809	-0.545629	0.416998	-1.30847	0.190715	0.37332	Myo1d	338367	myosin ID
ENSMUSG00000024319	980.973	0.386508	0.295508	1.30794	0.190893	0.373489	Vps52	224705	VPS52 GARP complex subunit
ENSMUSG00000029577	628.553	-0.276021	0.211071	-1.30772	0.190969	0.373489	Ube3b	117146	ubiquitin protein ligase E3B
ENSMUSG00000048118	429.678	0.336721	0.257408	1.30813	0.190831	0.373489	Arid4a	238247	AT-rich interaction domain 4A
ENSMUSG00000048371	234.805	-0.373227	0.285401	-1.30773	0.190966	0.373489	Pdp2	382051	pyruvate dehydrogenase phosphatase catalytic subunit 2
ENSMUSG00000096995	7.76663	1.33177	1.01831	1.30782	0.190933	0.373489	2810029C07Rik	100504687	RIKEN cDNA 2810029C07 gene
ENSMUSG00000099354	8.60128	-1.77662	1.35838	-1.3079	0.190907	0.373489	1700124L16Rik	67934	RIKEN cDNA 1700124L16 gene
ENSMUSG00000137737	64.4568	-1.55091	1.18567	-1.30805	0.190857	0.373489
ENSMUSG00000042804	6.56557	-1.27	0.97134	-1.30748	0.191051	0.373555	Gpr153	100129	G protein-coupled receptor 153
ENSMUSG00000050912	2259.57	0.356981	0.273018	1.30753	0.191031	0.373555	Tmem123	71929	transmembrane protein 123
ENSMUSG00000007476	129.164	0.832095	0.636526	1.30724	0.19113	0.373662	Lrrc8a	241296	leucine rich repeat containing 8A VRAC subunit A
ENSMUSG00000025231	344.44	-0.418921	0.320614	-1.30662	0.191341	0.374027	Sufu	24069	SUFU negative regulator of hedgehog signaling
ENSMUSG00000134433	15.9097	-1.49978	1.14797	-1.30646	0.191395	0.374086
ENSMUSG00000040204	434.254	1.02871	0.787532	1.30625	0.191468	0.374087	Pclaf	68026	PCNA clamp associated factor
ENSMUSG00000048481	6.24126	1.58842	1.21591	1.30636	0.191429	0.374087	Mypop	232934	Myb-related transcription factor, partner of profilin
ENSMUSG00000098931	8.62376	-1.10983	0.849591	-1.30631	0.191446	0.374087	Mir8099-2	102466888	microRNA 8099-2
ENSMUSG00000021500	2143.24	0.477818	0.365816	1.30617	0.191495	0.374092	Ddx46	212880	DEAD box helicase 46
ENSMUSG00000019794	136.774	-0.481445	0.368614	-1.30609	0.19152	0.374095	Katna1	23924	katanin p60 (ATPase-containing) subunit A1
ENSMUSG00000015880	238.151	0.910089	0.696896	1.30592	0.191581	0.374119	Ncapg	54392	non-SMC condensin I complex, subunit G
ENSMUSG00000121195	54.8921	-1.03741	0.794379	-1.30594	0.191573	0.374119
ENSMUSG00000107215	141.547	1.18539	0.908004	1.30549	0.191727	0.374357
ENSMUSG00000024187	883.168	-0.319034	0.244476	-1.30497	0.191902	0.374588	Fam234a	106581	family with sequence similarity 234, member A
ENSMUSG00000086638	24.0959	-0.936988	0.718078	-1.30486	0.191942	0.374588	4930405A21Rik	74846	RIKEN cDNA 4930405A21 gene
ENSMUSG00000096932	7.31742	-1.42289	1.09036	-1.30497	0.191903	0.374588
ENSMUSG00000142993	23.1189	-0.893982	0.685119	-1.30486	0.191942	0.374588
ENSMUSG00000034850	899.385	0.49302	0.37798	1.30435	0.192113	0.374875	Tmem127	69470	transmembrane protein 127
ENSMUSG00000020381	35.2872	-1.26803	0.972688	-1.30364	0.192357	0.375304	Mrnip	68067	MRN complex interacting protein
ENSMUSG00000061458	464.339	0.328057	0.251685	1.30345	0.192422	0.375385	Nol10	217431	nucleolar protein 10
ENSMUSG00000027601	652.734	0.433881	0.333219	1.30209	0.192886	0.376242	Mtfr1	67472	mitochondrial fission regulator 1
ENSMUSG00000121607	16.4555	-0.888027	0.682166	-1.30177	0.192993	0.376404	Nlgn4l	100113365	neuroligin 4-like
ENSMUSG00000104235	4.80656	1.73506	1.33344	1.30119	0.193193	0.376746
ENSMUSG00000091866	34.7168	0.76349	0.586799	1.30111	0.193221	0.376753	Gm6257	621763	DnaJ (Hsp40) homolog, subfamily C, member 17 pseudogene
ENSMUSG00000022013	218.111	-0.34761	0.267208	-1.3009	0.193293	0.376765	Dnajc15	66148	DnaJ heat shock protein family (Hsp40) member C15
ENSMUSG00000038495	894.097	0.190567	0.14648	1.30097	0.193269	0.376765	Otud7b	229603	OTU domain containing 7B
ENSMUSG00000049657	154.551	-0.485501	0.37321	-1.30088	0.1933	0.376765	Zbtb5	230119	zinc finger and BTB domain containing 5
ENSMUSG00000020003	67.2583	0.695889	0.535029	1.30066	0.193376	0.376866	Pex7	18634	peroxisomal biogenesis factor 7
ENSMUSG00000041720	446.814	1.06182	0.8167	1.30013	0.193556	0.377132	Pi4ka	224020	phosphatidylinositol 4-kinase alpha
ENSMUSG00000061175	3977.46	0.310965	0.239183	1.30012	0.193561	0.377132	Fnip2	329679	folliculin interacting protein 2
ENSMUSG00000064337	9313.94	-0.95348	0.733517	-1.29987	0.193644	0.377246
ENSMUSG00000031839	1184.71	-0.243668	0.18748	-1.2997	0.193703	0.377275	Hsbp1	68196	heat shock factor binding protein 1
ENSMUSG00000036427	10065.2	-0.319026	0.245463	-1.29969	0.193707	0.377275	Gpi1	14751	glucose-6-phosphate isomerase 1
ENSMUSG00000063412	620.47	0.374005	0.287836	1.29937	0.193817	0.377406	Erhrt-ps	100042777	ERH mRNA splicing and mitosis factor retrotransposed, pseudogene
ENSMUSG00000074918	360.771	-0.380244	0.292642	-1.29935	0.193823	0.377406	Inafm2	100043272	InaF motif containing 2
ENSMUSG00000062017	5.46231	2.04843	1.5775	1.29853	0.194106	0.377908	Abca14	67928	ATP-binding cassette, sub-family A member 14
ENSMUSG00000068200	178.257	0.326059	0.251128	1.29838	0.194158	0.377962
ENSMUSG00000020917	3029.92	0.338781	0.260957	1.29822	0.19421	0.378016	Acly	104112	ATP citrate lyase
ENSMUSG00000061559	772.069	0.308657	0.237779	1.29808	0.19426	0.378065	Skic8	66317	SKI8 subunit of superkiller complex
ENSMUSG00000038623	619.87	-0.467789	0.360606	-1.29723	0.194552	0.378588	Tm6sf1	107769	transmembrane 6 superfamily member 1
ENSMUSG00000059588	160.57	0.847788	0.65359	1.29713	0.194588	0.37861	Calcrl	54598	calcitonin receptor-like
ENSMUSG00000139463	16.0339	-1.04867	0.808642	-1.29683	0.19469	0.37876
ENSMUSG00000005470	244.052	0.507899	0.391892	1.29602	0.19497	0.379257	Asf1b	66929	anti-silencing function 1B histone chaperone
ENSMUSG00000026384	583.984	-0.455005	0.351103	-1.29593	0.195	0.379268	Ptpn4	19258	protein tyrosine phosphatase, non-receptor type 4
ENSMUSG00000050323	59.9463	0.58356	0.45045	1.2955	0.195146	0.379506	Ndufaf6	76947	NADH:ubiquinone oxidoreductase complex assembly factor 6
ENSMUSG00000100033	12.4021	-0.831509	0.641878	-1.29543	0.195171	0.379507	Gm8337	666869	heat shock protein 8 pseudogene
ENSMUSG00000034595	2434.88	-0.172054	0.132847	-1.29513	0.195276	0.379663	Ppp1r18	76448	protein phosphatase 1, regulatory subunit 18
ENSMUSG00000082691	2341.24	0.451191	0.348408	1.29501	0.195318	0.379697
ENSMUSG00000078700	94.9839	-0.739045	0.570735	-1.2949	0.195354	0.37972	D030028A08Rik	319371	RIKEN cDNA D030028A08 gene
ENSMUSG00000037443	324.662	0.566934	0.438074	1.29415	0.195614	0.380128	Cep85	70012	centrosomal protein 85
ENSMUSG00000082260	19.1513	-1.12408	0.868577	-1.29416	0.195611	0.380128	Gm7429	664969	predicted pseudogene 7429
ENSMUSG00000021575	39.4479	1.30239	1.00663	1.29381	0.19573	0.380258	Ahrr	11624	aryl-hydrocarbon receptor repressor
ENSMUSG00000028249	8351.87	0.344383	0.266191	1.29374	0.195754	0.380258	Sdcbp	53378	syndecan binding protein
ENSMUSG00000078877	8.83143	1.25168	0.96748	1.29375	0.195751	0.380258	Gm14295	100039123	predicted gene 14295
ENSMUSG00000026941	24.9782	1.13782	0.87958	1.2936	0.195805	0.380262	Mamdc4	381352	MAM domain containing 4
ENSMUSG00000107990	8.29103	-1.3733	1.0616	-1.29361	0.195799	0.380262
ENSMUSG00000015605	825.664	-0.407753	0.315275	-1.29332	0.195899	0.380292	Srf	20807	serum response factor
ENSMUSG00000023075	1496.01	0.183497	0.141877	1.29335	0.195891	0.380292	Akirin1	68050	akirin 1
ENSMUSG00000024891	21.9007	-0.816953	0.63166	-1.29334	0.195893	0.380292	Slc29a2	13340	solute carrier family 29 (nucleoside transporters), member 2
ENSMUSG00000081021	23.0722	0.621949	0.48094	1.2932	0.195943	0.380292	Gm11964	665181	predicted gene 11964
ENSMUSG00000090192	16.9534	-1.12651	0.87106	-1.29326	0.19592	0.380292
ENSMUSG00000116673	43.3614	1.29856	1.00424	1.29307	0.195987	0.380329	A630089N07Rik	320586	RIKEN cDNA A630089N07 gene
ENSMUSG00000120175	54.2085	-0.996486	0.770805	-1.29279	0.196085	0.380473
ENSMUSG00000032482	14.0709	-1.03568	0.801296	-1.29251	0.196181	0.380611	Cspg5	29873	chondroitin sulfate proteoglycan 5
ENSMUSG00000063488	71.4453	-0.948311	0.733804	-1.29232	0.196246	0.380658	Zkscan7	382118	zinc finger with KRAB and SCAN domains 7
ENSMUSG00000090963	25.9569	-0.779821	0.603462	-1.29225	0.196272	0.380658
ENSMUSG00000111171	83.601	0.465947	0.360577	1.29223	0.196279	0.380658
ENSMUSG00000107470	1522.6	0.356124	0.275634	1.29202	0.196352	0.380752	Gm3375	100041503	proteasome subunit beta type 5 precursor (proteasome epsilon chain) (Macropain epsilon chain) (multicatalytic endopeptidase complex epsilon chain) (proteasome subunit X) (proteasome chain 6)
ENSMUSG00000045374	329.682	0.99343	0.769066	1.29173	0.196449	0.380845	Wdr81	192652	WD repeat domain 81
ENSMUSG00000052033	673.83	0.242578	0.187784	1.29179	0.19643	0.380845	Pfdn4	109054	prefoldin 4
ENSMUSG00000028419	1037.03	0.206689	0.160025	1.2916	0.196495	0.380887	Chmp5	76959	charged multivesicular body protein 5
ENSMUSG00000026672	134.619	0.804142	0.622714	1.29135	0.196582	0.381008	Optn	71648	optineurin
ENSMUSG00000019338	241.897	0.296641	0.229745	1.29117	0.196643	0.381079	Zfp687	78266	zinc finger protein 687
ENSMUSG00000115624	62.1119	0.97865	0.758148	1.29084	0.196758	0.381254
ENSMUSG00000022070	284.736	-0.628016	0.48658	-1.29067	0.196817	0.381321	Bora	77744	bora, aurora kinase A activator
ENSMUSG00000039959	829.169	0.233887	0.181253	1.29039	0.196914	0.381414	Hip1	215114	huntingtin interacting protein 1
ENSMUSG00000116936	15.4299	-1.15674	0.896389	-1.29045	0.196896	0.381414
ENSMUSG00000106870	25.9699	1.09357	0.847667	1.29009	0.19702	0.38157
ENSMUSG00000049357	12.1047	-1.31653	1.02066	-1.28988	0.197092	0.381615	Brd8dc	271508	BRD8 domain containing
ENSMUSG00000054716	125.597	0.472456	0.366268	1.28992	0.197079	0.381615	Zfp771	244216	zinc finger protein 771
ENSMUSG00000102929	12.4336	1.32155	1.02513	1.28915	0.197345	0.382058
ENSMUSG00000035569	2570.14	0.211075	0.163771	1.28884	0.197453	0.382219	Ankrd11	77087	ankyrin repeat domain 11
ENSMUSG00000062960	4.45035	1.78507	1.38511	1.28875	0.197483	0.38223	Kdr	16542	kinase insert domain protein receptor
ENSMUSG00000020834	46.6904	0.884067	0.686099	1.28854	0.197558	0.382326	Dhrs13	70451	dehydrogenase/reductase 13
ENSMUSG00000020014	5.22351	1.32579	1.02927	1.28809	0.197715	0.382582	Cfap54	380654	cilia and flagella associated protein 54
ENSMUSG00000001418	2373.58	0.400384	0.310878	1.28791	0.197776	0.382654	Glmp	56700	glycosylated lysosomal membrane protein
ENSMUSG00000071662	797.894	0.288606	0.224179	1.28739	0.197958	0.382911	Polr2g	67710	polymerase (RNA) II (DNA directed) polypeptide G
ENSMUSG00000123183	3.76396	1.63262	1.2681	1.28745	0.197937	0.382911
ENSMUSG00000134510	18.7763	-1.22824	0.954136	-1.28728	0.197998	0.382939
ENSMUSG00000107761	9.49355	1.03071	0.80083	1.28705	0.198076	0.383043
ENSMUSG00000028137	9.41863	1.2339	0.958825	1.28689	0.198132	0.383103	Celf3	78784	CUGBP, Elav-like family member 3
ENSMUSG00000120788	66.6977	0.671196	0.521613	1.28677	0.198175	0.383138
ENSMUSG00000089900	3.73206	1.96587	1.52829	1.28632	0.198331	0.383392	Tbc1d22bos	74092	TBC1 domain family, member 22B, opposite strand
ENSMUSG00000040711	3428.75	-0.269523	0.209548	-1.28621	0.198369	0.383419	Sh3pxd2b	268396	SH3 and PX domains 2B
ENSMUSG00000031988	582.516	-0.575202	0.44728	-1.286	0.198443	0.383514	Vps26b	69091	VPS26 retromer complex component B
ENSMUSG00000025395	209.162	0.669848	0.520971	1.28577	0.198524	0.383527	Prim1	19075	DNA primase, p49 subunit
ENSMUSG00000027439	1125.82	-0.35355	0.274961	-1.28582	0.198507	0.383527	Gzf1	74533	GDNF-inducible zinc finger protein 1
ENSMUSG00000034088	6191.89	0.370753	0.28833	1.28586	0.198491	0.383527	Hdlbp	110611	high density lipoprotein (HDL) binding protein
ENSMUSG00000050334	5.9413	1.35473	1.05373	1.28566	0.198563	0.383547	2810049E08Rik	72677	RIKEN cDNA 2810049E08 gene
ENSMUSG00000066150	2129.8	0.380745	0.296162	1.2856	0.198584	0.383547	Slc31a1	20529	solute carrier family 31, member 1
ENSMUSG00000037217	230.788	-0.429532	0.334234	-1.28513	0.198749	0.383802	Syn1	20964	synapsin I
ENSMUSG00000059839	28.2485	1.2619	0.981965	1.28508	0.198766	0.383802	Zfp874b	408067	zinc finger protein 874b
ENSMUSG00000014602	7.56338	1.3268	1.0328	1.28466	0.198911	0.383987	Kif1a	16560	kinesin family member 1A
ENSMUSG00000084957	463.137	-0.377311	0.293693	-1.28471	0.198893	0.383987	Bbip1	100503572	BBSome interacting protein 1
ENSMUSG00000120288	3.76488	2.21449	1.7239	1.28458	0.198938	0.383992
ENSMUSG00000019814	537.688	0.366907	0.28569	1.28428	0.199043	0.384121	Ltv1	353258	LTV1 ribosome biogenesis factor
ENSMUSG00000024410	587.917	0.576553	0.448942	1.28425	0.199055	0.384121	Rmc1	76482	regulator of MON1-CCZ1
ENSMUSG00000035248	706.963	0.289624	0.225543	1.28412	0.1991	0.38416	Tut7	214290	terminal uridylyl transferase 7
ENSMUSG00000045752	168.269	-0.391522	0.304928	-1.28398	0.199148	0.384164	Tssc4	56844	tumor-suppressing subchromosomal transferable fragment 4
ENSMUSG00000056054	144.947	0.411298	0.320332	1.28397	0.199151	0.384164	S100a8	20201	S100 calcium binding protein A8 (calgranulin A)
ENSMUSG00000042156	5.00319	-1.52018	1.18407	-1.28386	0.19919	0.384192	Dzip1	66573	DAZ interacting protein 1
ENSMUSG00000020646	13.1079	-1.97819	1.54125	-1.28349	0.19932	0.384346	Mboat2	67216	membrane bound O-acyltransferase domain containing 2
ENSMUSG00000046556	138.95	0.81882	0.637955	1.28351	0.199314	0.384346	Zfp319	79233	zinc finger protein 319
ENSMUSG00000002767	591.552	-0.186591	0.145449	-1.28286	0.19954	0.384377	Mrpl2	27398	mitochondrial ribosomal protein L2
ENSMUSG00000003068	1195.25	-0.158611	0.123636	-1.28289	0.19953	0.384377	Stk11	20869	serine/threonine kinase 11
ENSMUSG00000003380	1050.28	-0.508406	0.396183	-1.28326	0.199401	0.384377	Rabac1	14470	Rab acceptor 1 (prenylated)
ENSMUSG00000022105	348.81	0.356887	0.278103	1.28329	0.199391	0.384377	Rb1	19645	RB transcriptional corepressor 1
ENSMUSG00000022488	8408.11	0.262457	0.204572	1.28296	0.199506	0.384377	Nckap1l	105855	NCK associated protein 1 like
ENSMUSG00000025538	101.763	0.405158	0.315785	1.28302	0.199486	0.384377	Sumf2	67902	sulfatase modifying factor 2
ENSMUSG00000028582	686.997	-0.360648	0.281065	-1.28315	0.19944	0.384377	Cc2d1b	319965	coiled-coil and C2 domain containing 1B
ENSMUSG00000028975	71.9575	-0.398845	0.310916	-1.28281	0.199559	0.384377	Pex14	56273	peroxisomal biogenesis factor 14
ENSMUSG00000063808	153.802	0.86439	0.673745	1.28296	0.199505	0.384377	Gpatch1	67471	G patch domain containing 1
ENSMUSG00000024347	135.32	-1.05813	0.825464	-1.28186	0.199892	0.384799	Psd2	74002	pleckstrin and Sec7 domain containing 2
ENSMUSG00000031844	6.73951	1.59156	1.24163	1.28183	0.199902	0.384799	Hsd17b2	15486	hydroxysteroid (17-beta) dehydrogenase 2
ENSMUSG00000046203	626.699	0.84679	0.660521	1.282	0.199842	0.384799	Sprr2g	20761	small proline-rich protein 2G
ENSMUSG00000056290	6.15747	1.40894	1.09915	1.28184	0.199899	0.384799	Ms4a4b	60361	membrane-spanning 4-domains, subfamily A, member 4B
ENSMUSG00000103400	19.1174	-0.937632	0.731365	-1.28203	0.199832	0.384799
ENSMUSG00000017978	111.081	-0.373403	0.291525	-1.28086	0.200242	0.384833	Cadps2	320405	Ca2+-dependent activator protein for secretion 2
ENSMUSG00000023175	3840.88	0.438272	0.342083	1.28118	0.200129	0.384833	Bsg	12215	basigin
ENSMUSG00000026017	109.929	-0.316084	0.24672	-1.28115	0.200143	0.384833	Carf	241066	calcium response factor
ENSMUSG00000026771	428.518	-0.350259	0.273401	-1.28111	0.200153	0.384833	Spopl	76857	speckle-type BTB/POZ protein-like
ENSMUSG00000028175	30.6494	1.45635	1.13657	1.28136	0.200068	0.384833	Depdc1a	76131	DEP domain containing 1a
ENSMUSG00000038894	152.668	0.489951	0.382511	1.28088	0.200236	0.384833	Irs2	384783	insulin receptor substrate 2
ENSMUSG00000054013	8.11228	-1.50555	1.1748	-1.28154	0.200004	0.384833	Tmem179	104885	transmembrane protein 179
ENSMUSG00000058799	956.596	0.398699	0.311141	1.28141	0.20005	0.384833	Nap1l1	53605	nucleosome assembly protein 1-like 1
ENSMUSG00000078671	1734.67	0.398855	0.311384	1.28091	0.200225	0.384833	Chd2	244059	chromodomain helicase DNA binding protein 2
ENSMUSG00000085154	39.4521	-0.837439	0.653706	-1.28106	0.200172	0.384833	C130046K22Rik	399609	RIKEN cDNA C130046K22 gene
ENSMUSG00000087579	5.05026	1.64206	1.28122	1.28163	0.199971	0.384833	Hectd2os	668215	Hectd2, opposite strand
ENSMUSG00000106734	925.124	0.536329	0.418668	1.28104	0.200181	0.384833
ENSMUSG00000120283	6.89236	1.37718	1.07475	1.28139	0.200057	0.384833	Gm39993	105244371	predicted gene, 39993
ENSMUSG00000034007	161.463	0.397851	0.310659	1.28067	0.200311	0.384869	Scaper	244891	S phase cyclin A-associated protein in the ER
ENSMUSG00000046404	562.947	-0.611709	0.477642	-1.28069	0.200304	0.384869	Yod1	226418	YOD1 deubiquitinase
ENSMUSG00000022236	62.3843	-0.582212	0.45486	-1.27998	0.200552	0.385237	Ropn1l	252967	ropporin 1-like
ENSMUSG00000037824	416.862	-0.592664	0.463021	-1.27999	0.200548	0.385237	Tspan14	52588	tetraspanin 14
ENSMUSG00000004837	173.235	0.570075	0.445483	1.27968	0.200658	0.385394	Grap	71520	GRB2-related adaptor protein
ENSMUSG00000028096	436.091	0.3004	0.234892	1.27888	0.200938	0.385839	Gpr89	67549	G protein-coupled receptor 89
ENSMUSG00000085687	111.381	-0.943375	0.737658	-1.27888	0.20094	0.385839
ENSMUSG00000030303	61.6332	-0.804993	0.629502	-1.27878	0.200975	0.38586	Far2	330450	fatty acyl CoA reductase 2
ENSMUSG00000059343	61.5708	0.645541	0.504847	1.27869	0.201008	0.385875	Aldoart1	353204	aldolase 1 A, retrogene 1
ENSMUSG00000028788	2694.24	-0.508618	0.39783	-1.27848	0.20108	0.385966	Ptp4a2	19244	protein tyrosine phosphatase 4a2
ENSMUSG00000047264	62.5143	-1.36488	1.068	-1.27798	0.201258	0.386211	Zfp358	140482	zinc finger protein 358
ENSMUSG00000097375	17.4443	1.16537	0.911861	1.27801	0.201245	0.386211
ENSMUSG00000008206	615.865	-0.662964	0.519068	-1.27722	0.201524	0.386674	Cers4	67260	ceramide synthase 4
ENSMUSG00000022484	20.4893	1.04431	0.817925	1.27678	0.201681	0.386927	Hoxc10	209448	homeobox C10
ENSMUSG00000033769	1217.81	-0.335203	0.262625	-1.27636	0.201829	0.387164	Exoc6b	75914	exocyst complex component 6B
ENSMUSG00000091655	4.88712	1.50287	1.17764	1.27618	0.201893	0.38721
ENSMUSG00000101523	985.963	0.374806	0.293718	1.27608	0.201928	0.38721
ENSMUSG00000115355	19.016	0.994676	0.779479	1.27608	0.201928	0.38721
ENSMUSG00000033209	25.3867	-1.18656	0.930013	-1.27585	0.202008	0.387278	Ttc28	209683	tetratricopeptide repeat domain 28
ENSMUSG00000040003	7.7017	1.33879	1.0494	1.27577	0.202039	0.387278	Magi2	50791	membrane associated guanylate kinase, WW and PDZ domain containing 2
ENSMUSG00000122855	15.2074	-1.36258	1.06802	-1.2758	0.202026	0.387278
ENSMUSG00000026425	2158.84	-0.456242	0.357664	-1.27562	0.202091	0.387332	Srgap2	14270	SLIT-ROBO Rho GTPase activating protein 2
ENSMUSG00000024423	849.32	0.443329	0.347769	1.27478	0.202387	0.387803	Impact	16210	impact, RWD domain protein
ENSMUSG00000115338	177.803	0.409803	0.321452	1.27485	0.202363	0.387803	Pnp	18950	purine-nucleoside phosphorylase
ENSMUSG00000120597	30.7355	1.08184	0.848805	1.27454	0.202471	0.387915
ENSMUSG00000104671	30.5382	-0.792645	0.62209	-1.27416	0.202605	0.388124
ENSMUSG00000024913	360.194	-0.361392	0.283685	-1.27392	0.202693	0.388244	Lrp5	16973	low density lipoprotein receptor-related protein 5
ENSMUSG00000001175	11315.8	0.441688	0.34676	1.27376	0.202749	0.388271	Calm1	12313	calmodulin 1
ENSMUSG00000052155	202.372	0.420697	0.330286	1.27374	0.202757	0.388271	Acvr2a	11480	activin receptor IIA
ENSMUSG00000028089	324.949	0.342355	0.268886	1.27324	0.202934	0.388563	Chd1l	68058	chromodomain helicase DNA binding protein 1-like
ENSMUSG00000031552	8.84551	1.22315	0.960881	1.27295	0.203036	0.38871	Adam18	13524	a disintegrin and metallopeptidase domain 18
ENSMUSG00000026380	40.1973	-1.24836	0.980772	-1.27284	0.203076	0.388738	Tfcp2l1	81879	transcription factor CP2-like 1
ENSMUSG00000021608	523.074	-0.504338	0.396416	-1.27224	0.203287	0.389094	Lpcat1	210992	lysophosphatidylcholine acyltransferase 1
ENSMUSG00000022788	228.986	0.643423	0.505784	1.27213	0.203327	0.389122	Fgd4	224014	FYVE, RhoGEF and PH domain containing 4
ENSMUSG00000027784	246.082	-0.311505	0.244892	-1.27201	0.203369	0.389156	Ppm1l	242083	protein phosphatase 1 (formerly 2C)-like
ENSMUSG00000038954	147.036	0.424242	0.333619	1.27164	0.203502	0.389294	Supt3	109115	SPT3, SAGA and STAGA complex component
ENSMUSG00000042138	652.725	-0.792009	0.622846	-1.2716	0.203517	0.389294	Msantd2	235184	Myb/SANT-like DNA-binding domain containing 2
ENSMUSG00000064128	158.937	0.257777	0.202704	1.27169	0.203484	0.389294	Cpap	219103	centrosome assembly and centriole elongation protein
ENSMUSG00000109536	25.6931	0.784694	0.617143	1.27149	0.203553	0.389315
ENSMUSG00000093384	71.9686	0.802597	0.63127	1.2714	0.203586	0.38933
ENSMUSG00000097431	16.497	0.649654	0.511062	1.27118	0.203663	0.38943	Gm26782	102640338	predicted gene, 26782
ENSMUSG00000057858	379.708	0.274709	0.216128	1.27105	0.203711	0.389473	Fam204a	76539	family with sequence similarity 204, member A
ENSMUSG00000030879	1191.27	-0.233081	0.183389	-1.27097	0.20374	0.389481	Mrpl17	27397	mitochondrial ribosomal protein L17
ENSMUSG00000025102	186.04	-0.343737	0.270494	-1.27077	0.20381	0.389566	3110040N11Rik	67290	RIKEN cDNA 3110040N11 gene
ENSMUSG00000109893	20.5965	0.757534	0.596176	1.27066	0.203851	0.389597
ENSMUSG00000048285	538.387	-0.455184	0.358276	-1.27048	0.203912	0.389601	Frmd6	319710	FERM domain containing 6
ENSMUSG00000058290	251.085	1.14358	0.900194	1.27037	0.203953	0.389601	Espl1	105988	extra spindle pole bodies 1, separase
ENSMUSG00000117128	7.41406	1.41619	1.11474	1.27042	0.203934	0.389601
ENSMUSG00000121082	5.67599	1.5475	1.21805	1.27048	0.203914	0.389601
ENSMUSG00000101309	3.56123	1.9694	1.55035	1.2703	0.203979	0.389602
ENSMUSG00000028687	29.4743	-0.941223	0.741053	-1.27012	0.204043	0.389628	Mutyh	70603	mutY DNA glycosylase
ENSMUSG00000141661	12.905	-0.860214	0.67726	-1.27014	0.204035	0.389628
ENSMUSG00000028248	1364.77	-0.709815	0.55895	-1.26991	0.204118	0.389675	Pnisr	66625	PNN interacting serine/arginine-rich
ENSMUSG00000097537	93.4353	-0.966686	0.761225	-1.26991	0.204117	0.389675	2610020C07Rik	69918	RIKEN cDNA 2610020C07 gene
ENSMUSG00000021773	16.7496	-0.957868	0.754419	-1.26968	0.2042	0.389736	Comtd1	69156	catechol-O-methyltransferase domain containing 1
ENSMUSG00000118171	56.3678	0.741337	0.583853	1.26973	0.20418	0.389736
ENSMUSG00000027109	943.098	0.318931	0.251286	1.2692	0.204371	0.390014	Sp3	20687	trans-acting transcription factor 3
ENSMUSG00000029840	10938.4	0.27858	0.219539	1.26893	0.204466	0.390147	Mtpn	14489	myotrophin
ENSMUSG00000025173	692.235	-0.278276	0.219327	-1.26877	0.204524	0.390166	Wdr45b	66840	WD repeat domain 45B
ENSMUSG00000126152	24.8018	-1.06513	0.839505	-1.26876	0.204526	0.390166
ENSMUSG00000026207	2781.41	-0.255458	0.201399	-1.26841	0.20465	0.390309	Speg	11790	SPEG complex locus
ENSMUSG00000083041	112.472	-0.372046	0.293325	-1.26838	0.204664	0.390309	Gmfg-ps	100040018	glia maturation factor, gamma, pseudogene
ENSMUSG00000105135	15.4768	-1.07781	0.849782	-1.26834	0.204677	0.390309
ENSMUSG00000008373	987.893	0.454967	0.358737	1.26825	0.204709	0.390324	Prpf31	68988	pre-mRNA processing factor 31
ENSMUSG00000131172	6.91257	-1.6256	1.28282	-1.26721	0.205081	0.390985
ENSMUSG00000101823	25.8032	-0.883144	0.697354	-1.26642	0.205362	0.391473
ENSMUSG00000035834	142.655	-0.584293	0.461509	-1.26605	0.205495	0.391678	Polr3g	67486	polymerase (RNA) III (DNA directed) polypeptide G
ENSMUSG00000033739	166.474	0.524016	0.413924	1.26597	0.205523	0.391683	Fkbpl	56299	FK506 binding protein-like
ENSMUSG00000016552	304.395	0.32583	0.257453	1.26559	0.20566	0.391895	Foxred2	239554	FAD-dependent oxidoreductase domain containing 2
ENSMUSG00000035212	508.662	0.576783	0.455845	1.2653	0.205762	0.392001	Leprot	230514	leptin receptor overlapping transcript
ENSMUSG00000108381	14.3793	0.813094	0.642612	1.26529	0.205766	0.392001
ENSMUSG00000022216	1349.18	0.233447	0.184618	1.26449	0.206056	0.392457	Psme1	19186	proteasome (prosome, macropain) activator subunit 1 (PA28 alpha)
ENSMUSG00000029762	3028.8	-0.34459	0.272508	-1.26451	0.206046	0.392457	Akr1b8	14187	aldo-keto reductase family 1, member B8
ENSMUSG00000029544	10.1531	1.18996	0.941452	1.26396	0.206244	0.392767	Cabp1	29867	calcium binding protein 1
ENSMUSG00000107531	7.60802	1.36252	1.07812	1.26379	0.206305	0.392836
ENSMUSG00000026820	257.223	0.377572	0.298888	1.26326	0.206497	0.393065	Ptges2	96979	prostaglandin E synthase 2
ENSMUSG00000107075	28.1686	-1.45191	1.14935	-1.26324	0.206501	0.393065
ENSMUSG00000107111	15.5601	-1.54205	1.22061	-1.26335	0.206465	0.393065	Gm40304	105244748	predicted gene, 40304
ENSMUSG00000030583	282.135	-0.424166	0.335826	-1.26305	0.20657	0.393148	Sipa1l3	74206	signal-induced proliferation-associated 1 like 3
ENSMUSG00000081553	79.2997	0.637931	0.505136	1.26289	0.206628	0.393209
ENSMUSG00000046138	416.639	-0.440151	0.348549	-1.26281	0.206658	0.393217	Brd10	240613	bromodomain containing 10
ENSMUSG00000047875	60.0128	-0.850432	0.673552	-1.26261	0.20673	0.393307	Gpr157	269604	G protein-coupled receptor 157
ENSMUSG00000004642	308.849	0.985963	0.781014	1.26241	0.2068	0.393343	Slbp	20492	stem-loop binding protein
ENSMUSG00000028826	503.343	-0.221831	0.175714	-1.26246	0.206785	0.393343	Maco1	66146	macoilin 1
ENSMUSG00000037428	11.439	-1.12452	0.8909	-1.26223	0.206867	0.393423	Vgf	381677	VGF nerve growth factor inducible
ENSMUSG00000019868	235.519	0.31274	0.247807	1.26203	0.206938	0.393509	Vta1	66201	vesicle (multivesicular body) trafficking 1
ENSMUSG00000038379	129.202	0.715138	0.567021	1.26122	0.20723	0.394016	Ttk	22137	Ttk protein kinase
ENSMUSG00000026958	489.965	0.503001	0.398901	1.26097	0.20732	0.394091	Dpp7	83768	dipeptidylpeptidase 7
ENSMUSG00000067547	489.775	0.327087	0.259384	1.26101	0.207304	0.394091	Gm7666	665511	prohibitin pseudogene
ENSMUSG00000020079	216.404	0.346985	0.275234	1.26069	0.207421	0.394185	Supv3l1	338359	suppressor of var1, 3-like 1 (S. cerevisiae)
ENSMUSG00000042814	111.986	-0.91372	0.724777	-1.26069	0.20742	0.394185	Mcts2	66405	malignant T cell amplified sequence 2
ENSMUSG00000029769	27.5607	-0.808929	0.641707	-1.26059	0.207456	0.394205	Ccdc136	232664	coiled-coil domain containing 136
ENSMUSG00000028917	856.498	0.596936	0.473607	1.26041	0.207523	0.394284	Plekhm2	69582	pleckstrin homology domain containing, family M (with RUN domain) member 2
ENSMUSG00000027074	892.315	0.676921	0.537263	1.25994	0.20769	0.394553	Slc43a3	58207	solute carrier family 43, member 3
ENSMUSG00000020657	193.872	-0.635959	0.504876	-1.25963	0.207801	0.394716	Dnajc27	217378	DnaJ heat shock protein family (Hsp40) member C27
ENSMUSG00000010142	218.693	-0.605259	0.480613	-1.25935	0.207905	0.394815	Tnfrsf13b	57916	tumor necrosis factor receptor superfamily, member 13b
ENSMUSG00000039771	210.059	-0.253772	0.201507	-1.25937	0.207896	0.394815	Polr2j	20022	polymerase (RNA) II (DNA directed) polypeptide J
ENSMUSG00000051166	211.477	-1.01379	0.805162	-1.25911	0.207989	0.394901	Eml5	319670	echinoderm microtubule associated protein like 5
ENSMUSG00000085442	12.203	-0.8209	0.651983	-1.25908	0.208001	0.394901	Gm3362	108168233	60S ribosomal protein L23a pseudogene
ENSMUSG00000078995	9.14525	1.27549	1.01319	1.25889	0.208072	0.394987	Zfp456	408065	zinc finger protein 456
ENSMUSG00000020069	204.224	-0.355362	0.282442	-1.25818	0.208328	0.395376	Hnrnph3	432467	heterogeneous nuclear ribonucleoprotein H3
ENSMUSG00000090031	22.2198	-0.92854	0.73798	-1.25822	0.208313	0.395376
ENSMUSG00000042363	91.7078	-0.54369	0.432302	-1.25766	0.208514	0.395633	Lgalsl	216551	galectin like
ENSMUSG00000112825	1969.24	0.532663	0.423525	1.25769	0.208504	0.395633
ENSMUSG00000025199	1672.91	-0.191034	0.151911	-1.25754	0.208559	0.39567	Chuk	12675	conserved helix-loop-helix ubiquitous kinase
ENSMUSG00000026799	113.457	0.407197	0.324284	1.25568	0.209232	0.396899	Med27	68975	mediator complex subunit 27
ENSMUSG00000038195	12.3727	1.30085	1.0363	1.25528	0.209377	0.397126	Rilp	280408	Rab interacting lysosomal protein
ENSMUSG00000022427	808.355	-0.350986	0.27967	-1.255	0.209478	0.397269	Tomm22	223696	translocase of outer mitochondrial membrane 22
ENSMUSG00000103133	14.114	1.05769	0.842883	1.25485	0.209533	0.397323
ENSMUSG00000108799	95.6216	0.455846	0.363302	1.25473	0.209577	0.397358
ENSMUSG00000021485	5.95663	-1.43464	1.14395	-1.25411	0.209802	0.397705	Mxd3	17121	Max dimerization protein 3
ENSMUSG00000024583	1160.74	-0.306748	0.244626	-1.25394	0.209862	0.397705	Txnl1	53382	thioredoxin-like 1
ENSMUSG00000025204	24.8073	1.10549	0.881595	1.25396	0.209855	0.397705	Ndufb8	67264	NADH:ubiquinone oxidoreductase subunit B8
ENSMUSG00000032977	422.556	-0.260586	0.207791	-1.25408	0.209814	0.397705	Slx9	108707	SLX9 ribosome biogenesis factor
ENSMUSG00000024474	3960.96	0.229501	0.183094	1.25346	0.210039	0.397991	Ik	24010	IK cytokine
ENSMUSG00000031529	994.17	0.199736	0.159363	1.25334	0.210081	0.398023	Tnks	21951	tankyrase, TRF1-interacting ankyrin-related ADP-ribose polymerase
ENSMUSG00000003062	496.042	-0.437964	0.349501	-1.25311	0.210165	0.398066	Stard3nl	76205	STARD3 N-terminal like
ENSMUSG00000030335	690.455	-0.224636	0.179269	-1.25307	0.210181	0.398066	Mrpl51	66493	mitochondrial ribosomal protein L51
ENSMUSG00000101279	25.0112	-0.948804	0.757185	-1.25307	0.210181	0.398066	Gm18342	100416971	Sp140 nuclear body protein pseudogene
ENSMUSG00000051223	4282.54	0.37327	0.297955	1.25277	0.210288	0.398221	Bzw1	66882	basic leucine zipper and W2 domains 1
ENSMUSG00000107549	4.96845	1.35964	1.0854	1.25266	0.210329	0.39825
ENSMUSG00000097203	25.9404	-0.777174	0.62048	-1.25254	0.210374	0.398287	4732419C18Rik	100042484	RIKEN cDNA 4732419C18 gene
ENSMUSG00000104097	3.60496	-2.31133	1.84559	-1.25235	0.210442	0.398367
ENSMUSG00000019579	910.839	-0.297792	0.237931	-1.25159	0.21072	0.398697	Mydgf	28106	myeloid derived growth factor
ENSMUSG00000039936	427.213	-0.542476	0.433377	-1.25174	0.210663	0.398697	Pik3cd	18707	phosphatidylinositol-4,5-bisphosphate 3-kinase catalytic subunit delta
ENSMUSG00000042510	20.5714	-1.25442	1.00221	-1.25165	0.210698	0.398697	AA986860	212439	expressed sequence AA986860
ENSMUSG00000103507	9.6719	1.20983	0.966579	1.25166	0.210693	0.398697
ENSMUSG00000019988	277.984	0.319414	0.255294	1.25116	0.210874	0.398941	Nedd1	17997	neural precursor cell expressed, developmentally down-regulated gene 1
ENSMUSG00000033931	458.753	0.356069	0.284625	1.25101	0.21093	0.398975	Rbm34	52202	RNA binding motif protein 34
ENSMUSG00000058558	159.596	-0.508163	0.406214	-1.25097	0.210944	0.398975	Rpl5	100503670	ribosomal protein L5
ENSMUSG00000020671	1737.29	0.227265	0.181722	1.25062	0.211073	0.399151	Rab10	19325	RAB10, member RAS oncogene family
ENSMUSG00000022089	401.765	0.363416	0.290644	1.25038	0.21116	0.399151	Bin3	57784	bridging integrator 3
ENSMUSG00000024299	563.633	-1.15443	0.923246	-1.2504	0.211152	0.399151	Adamts10	224697	ADAM metallopeptidase with thrombospondin type 1 motif 10
ENSMUSG00000073590	32.3063	-1.19548	0.9561	-1.25037	0.211165	0.399151	3222401L13Rik	105246409	RIKEN cDNA 3222401L13 gene
ENSMUSG00000123563	6.79533	-1.71766	1.37353	-1.25054	0.211101	0.399151
ENSMUSG00000126581	20.0939	1.03615	0.828947	1.24996	0.211313	0.399381
ENSMUSG00000032267	216.77	-0.555601	0.444588	-1.2497	0.21141	0.399516	Usp28	235323	ubiquitin specific peptidase 28
ENSMUSG00000027981	131.74	0.883504	0.707187	1.24932	0.211547	0.399727	Rnpc3	67225	RNA-binding region (RNP1, RRM) containing 3
ENSMUSG00000025956	276.52	-0.337465	0.270196	-1.24896	0.211678	0.399925	Mettl21a	67099	methyltransferase 21A, HSPA lysine
ENSMUSG00000038236	71.8146	-0.429665	0.344037	-1.24889	0.211705	0.399927	Hoxa7	15404	homeobox A7
ENSMUSG00000100394	4.83139	1.70636	1.36639	1.24881	0.211736	0.399937
ENSMUSG00000116927	11.1682	-0.92902	0.743989	-1.2487	0.211774	0.399961
ENSMUSG00000020074	2240.56	0.373559	0.299202	1.24852	0.211841	0.400037	Ccar1	67500	cell division cycle and apoptosis regulator 1
ENSMUSG00000039633	147.953	-0.404923	0.324375	-1.24832	0.211914	0.400079	Lonrf1	244421	LON peptidase N-terminal domain and ring finger 1
ENSMUSG00000113861	12.6619	-1.38844	1.11224	-1.24833	0.21191	0.400079	Gm6190	620915	CDK5 and Abl enzyme substrate 2 pseudogene
ENSMUSG00000090215	166.2	-0.514997	0.412621	-1.24811	0.21199	0.400173	Trim34b	434218	tripartite motif-containing 34B
ENSMUSG00000032557	917.201	0.296832	0.237861	1.24792	0.21206	0.400208	Uba5	66663	ubiquitin-like modifier activating enzyme 5
ENSMUSG00000125385	16.5428	-1.03303	0.827782	-1.24794	0.212052	0.400208
ENSMUSG00000062729	706.537	-1.17714	0.943515	-1.24762	0.212172	0.400322	Ppox	19044	protoporphyrinogen oxidase
ENSMUSG00000121663	6.53806	-1.61737	1.29634	-1.24765	0.212161	0.400322	Gm3086	100040999	RuvB-like protein 1 pseudogene
ENSMUSG00000102158	5.47848	1.82705	1.46461	1.24747	0.212227	0.400376
ENSMUSG00000102518	7.26894	1.19385	0.957168	1.24727	0.212299	0.400464
ENSMUSG00000136474	10.0077	1.22285	0.980954	1.24659	0.212548	0.400885
ENSMUSG00000003585	7.7946	1.24657	1.00028	1.24622	0.212683	0.400909	Sec14l2	67815	SEC14-like lipid binding 2
ENSMUSG00000030779	1814.32	0.386499	0.310159	1.24613	0.212716	0.400909	Rbbp6	19647	retinoblastoma binding protein 6, ubiquitin ligase
ENSMUSG00000030987	553.08	-0.31657	0.253974	-1.24647	0.212593	0.400909	Stim1	20866	stromal interaction molecule 1
ENSMUSG00000036206	218.985	0.517002	0.414859	1.24621	0.212687	0.400909	Sh3bp4	98402	SH3-domain binding protein 4
ENSMUSG00000051235	91.0508	0.973703	0.781361	1.24616	0.212705	0.400909	Gen1	209334	GEN1, Holliday junction 5' flap endonuclease
ENSMUSG00000142699	19.0905	-0.775431	0.622216	-1.24624	0.212676	0.400909
ENSMUSG00000002608	594.178	-0.24553	0.19707	-1.2459	0.2128	0.400921	Ccdc97	52132	coiled-coil domain containing 97
ENSMUSG00000024219	725.075	-0.540377	0.433712	-1.24593	0.212789	0.400921	Anks1	224650	ankyrin repeat and SAM domain containing 1
ENSMUSG00000114179	121.829	-0.676309	0.542767	-1.24604	0.21275	0.400921
ENSMUSG00000089261	6.40949	-1.55656	1.24956	-1.24569	0.212879	0.401023	Mir669n	100316705	microRNA 669n
ENSMUSG00000120990	6.03791	1.65844	1.33163	1.24542	0.212976	0.401156
ENSMUSG00000031391	814.137	0.602758	0.484158	1.24496	0.213147	0.401335	L1cam	16728	L1 cell adhesion molecule
ENSMUSG00000060450	889.765	-0.366372	0.294302	-1.24488	0.213174	0.401335	Rnf14	56736	ring finger protein 14
ENSMUSG00000063253	199.941	0.410326	0.329606	1.2449	0.213168	0.401335	Scoc	56367	short coiled-coil protein
ENSMUSG00000075415	5965.92	-0.317967	0.2554	-1.24498	0.213139	0.401335	Fnbp1	14269	formin binding protein 1
ENSMUSG00000115877	8.24798	-1.44767	1.16303	-1.24474	0.213228	0.401388
ENSMUSG00000024238	47.1126	-0.697579	0.560492	-1.24458	0.213285	0.401446	Zeb1	21417	zinc finger E-box binding homeobox 1
ENSMUSG00000110317	25.5744	-0.965759	0.776417	-1.24387	0.213549	0.401845
ENSMUSG00000129916	5.13512	1.57879	1.26925	1.24388	0.213544	0.401845
ENSMUSG00000035595	30.5173	-1.08916	0.875954	-1.2434	0.213719	0.402117	Fam174c	69770	family with sequence similarity 174, member C
ENSMUSG00000027489	8.90714	-1.23156	0.990823	-1.24297	0.213879	0.402369	Necab3	56846	N-terminal EF-hand calcium binding protein 3
ENSMUSG00000025269	105.065	0.544849	0.438416	1.24277	0.213954	0.40246	Apex2	77622	apurinic/apyrimidinic endonuclease 2
ENSMUSG00000026938	49.7063	1.19536	0.961947	1.24265	0.213997	0.402492	Fcna	14133	ficolin A
ENSMUSG00000039159	1056.97	-0.353263	0.284386	-1.2422	0.214164	0.402665	Ube2h	22214	ubiquitin-conjugating enzyme E2H
ENSMUSG00000105201	19.5178	-1.03024	0.829328	-1.24225	0.214144	0.402665
ENSMUSG00000109122	3.49349	2.26901	1.82662	1.24219	0.214167	0.402665
ENSMUSG00000027184	4161.83	0.438339	0.352945	1.24195	0.214255	0.402783	Caprin1	53872	cell cycle associated protein 1
ENSMUSG00000026669	204.144	1.13737	0.915932	1.24176	0.214325	0.402854	Mcm10	70024	minichromosome maintenance 10 replication initiation factor
ENSMUSG00000085505	12.7452	1.15077	0.926763	1.24171	0.214345	0.402854
ENSMUSG00000110863	13.2951	-0.951157	0.766075	-1.2416	0.214385	0.40288
ENSMUSG00000070939	401.382	0.469844	0.378574	1.24109	0.214573	0.403184	Tgfbrap1	73122	transforming growth factor, beta receptor associated protein 1
ENSMUSG00000038024	278.041	0.903122	0.727783	1.24092	0.214635	0.403252	Dennd4c	329877	DENN domain containing 4C
ENSMUSG00000029649	1030.19	0.264098	0.212891	1.24053	0.214778	0.403473	Pomp	66537	proteasome maturation protein
ENSMUSG00000038145	201.766	-0.749312	0.60407	-1.24044	0.214813	0.403489	Snrk	20623	SNF related kinase
ENSMUSG00000029405	1200.51	0.355598	0.286855	1.23964	0.215108	0.403896	G3bp2	23881	G3BP stress granule assembly factor 2
ENSMUSG00000052373	256.732	-0.597006	0.481572	-1.2397	0.215085	0.403896	Mpp3	13384	membrane protein, palmitoylated 3 (MAGUK p55 subfamily member 3)
ENSMUSG00000056121	456.598	-0.201908	0.162873	-1.23967	0.215099	0.403896	Fez2	225020	fasciculation and elongation protein zeta 2
ENSMUSG00000051853	4036.71	-0.339025	0.273507	-1.23954	0.215144	0.403915	Arf3	11842	ARF GTPase 3
ENSMUSG00000022568	1230.66	-0.439442	0.354576	-1.23934	0.215218	0.403929	Scrib	105782	scribbled planar cell polarity
ENSMUSG00000029490	162.589	-1.01757	0.821026	-1.23938	0.215203	0.403929	Slc49a3	243197	solute carrier family 49 member 3
ENSMUSG00000135519	3.98609	1.7649	1.42409	1.23931	0.215229	0.403929
ENSMUSG00000091474	278.998	0.880583	0.710659	1.23911	0.215306	0.404024	2610021A01Rik	668572	RIKEN cDNA 2610021A01 gene
ENSMUSG00000125841	9.97897	-1.84066	1.48572	-1.2389	0.215382	0.404117
ENSMUSG00000022391	1958.21	-0.276352	0.22314	-1.23847	0.215543	0.404371	Rangap1	19387	RAN GTPase activating protein 1
ENSMUSG00000120766	10.7623	1.16692	0.942567	1.23802	0.215709	0.404633
ENSMUSG00000018736	1005.94	0.286284	0.231337	1.23752	0.215894	0.404932	Ndel1	83431	nudE neurodevelopment protein 1 like 1
ENSMUSG00000004768	102.513	0.537821	0.434676	1.23729	0.215979	0.405043	Rab23	19335	RAB23, member RAS oncogene family
ENSMUSG00000068747	6.53497	1.27783	1.03296	1.23706	0.216065	0.405107	Sort1	20661	sortilin 1
ENSMUSG00000128312	18.294	-1.37836	1.11423	-1.23706	0.216066	0.405107
ENSMUSG00000041757	4.76565	1.55893	1.26078	1.23648	0.216279	0.405459	Plekha6	240753	pleckstrin homology domain containing, family A member 6
ENSMUSG00000024136	5.69594	1.58121	1.27895	1.23634	0.216334	0.405471	Dnase1l2	66705	deoxyribonuclease 1-like 2
ENSMUSG00000102555	13.6149	1.15389	0.933327	1.23632	0.216338	0.405471
ENSMUSG00000071302	88.4104	0.73194	0.592152	1.23607	0.216434	0.405601	Zfp1006	72139	zinc finger protein 1006
ENSMUSG00000018800	98.0683	0.730137	0.590872	1.23569	0.216572	0.405759	Abca5	217265	ATP-binding cassette, sub-family A member 5
ENSMUSG00000021707	277.768	0.777651	0.629428	1.23549	0.216649	0.405759	Dhfr	13361	dihydrofolate reductase
ENSMUSG00000038384	314.977	0.370271	0.299639	1.23572	0.216561	0.405759	Setd1b	208043	SET domain containing 1B
ENSMUSG00000055835	63.3914	0.910282	0.73674	1.23555	0.216625	0.405759	Zfp1	22640	zinc finger protein 1
ENSMUSG00000129542	6.89157	-1.65577	1.34007	-1.23559	0.216612	0.405759
ENSMUSG00000037325	233.648	0.484112	0.391972	1.23507	0.216806	0.406003	Bbs7	71492	Bardet-Biedl syndrome 7
ENSMUSG00000029469	63.7623	0.382724	0.30999	1.23463	0.216967	0.406207	Ift81	12589	intraflagellar transport 81
ENSMUSG00000054892	3.79081	1.58508	1.28383	1.23465	0.216961	0.406207	Txk	22165	TXK tyrosine kinase
ENSMUSG00000111971	6.43707	-1.04892	0.849682	-1.23449	0.217022	0.406261
ENSMUSG00000015671	1563.08	0.248365	0.201238	1.23419	0.217133	0.40642	Psma2	19166	proteasome subunit alpha 2
ENSMUSG00000078919	216.103	-1.04598	0.847636	-1.234	0.217204	0.406504	Dpm1	13480	dolichyl-phosphate mannosyltransferase subunit 1, catalytic
ENSMUSG00000022704	149.017	0.535668	0.434409	1.2331	0.21754	0.406985	Qtrt2	106248	queuine tRNA-ribosyltransferase accessory subunit 2
ENSMUSG00000028411	188.295	-0.561295	0.455177	-1.23314	0.217525	0.406985	Aptx	66408	aprataxin
ENSMUSG00000054469	327.029	0.269834	0.218802	1.23323	0.217489	0.406985	Lclat1	225010	lysocardiolipin acyltransferase 1
ENSMUSG00000005575	2329.55	0.195815	0.158814	1.23298	0.217584	0.407019	Ube2m	22192	ubiquitin-conjugating enzyme E2M
ENSMUSG00000141733	22.9669	-1.12877	0.91566	-1.23273	0.217675	0.40714
ENSMUSG00000048856	24.6366	1.13549	0.92118	1.23265	0.217707	0.407151	Slc25a47	104910	solute carrier family 25, member 47
ENSMUSG00000022338	520.743	-0.287608	0.233361	-1.23246	0.217778	0.407172	Eny2	223527	ENY2 transcription and export complex 2 subunit
ENSMUSG00000033307	886.219	-0.296032	0.240201	-1.23243	0.217787	0.407172	Mif	17319	macrophage migration inhibitory factor (glycosylation-inhibiting factor)
ENSMUSG00000042641	7.31703	1.40846	1.14285	1.23241	0.217797	0.407172	Rgsl1	240816	regulator of G-protein signaling like 1
ENSMUSG00000019726	1150.77	0.294221	0.238826	1.23195	0.217969	0.407445	Lyst	17101	lysosomal trafficking regulator
ENSMUSG00000036327	384.792	0.471809	0.383048	1.23172	0.218053	0.407552	Qsox2	227638	quiescin Q6 sulfhydryl oxidase 2
ENSMUSG00000029304	13145.2	0.474707	0.385626	1.231	0.218321	0.408005	Spp1	20750	secreted phosphoprotein 1
ENSMUSG00000041329	5.02866	1.44788	1.17643	1.23074	0.218419	0.408138	Atp1b2	11932	ATPase, Na+/K+ transporting, beta 2 polypeptide
ENSMUSG00000134775	14.4288	1.1567	0.939928	1.23063	0.218461	0.408167
ENSMUSG00000118665	289.743	-0.432408	0.3514	-1.23053	0.218499	0.40819	Lin54	231506	lin-54 DREAM MuvB core complex component
ENSMUSG00000006585	776.287	0.488128	0.396731	1.23038	0.218556	0.408247	Cdt1	67177	chromatin licensing and DNA replication factor 1
ENSMUSG00000021190	2350.05	0.496253	0.403656	1.2294	0.218923	0.408884	Lgmn	19141	legumain
ENSMUSG00000136514	8.88937	1.31848	1.07254	1.22931	0.218957	0.408898
ENSMUSG00000034744	497.57	0.27153	0.220933	1.22902	0.219065	0.40905	Nagk	56174	N-acetylglucosamine kinase
ENSMUSG00000038080	135.861	0.764046	0.62175	1.22886	0.219123	0.409059	Kdm1b	218214	lysine (K)-specific demethylase 1B
ENSMUSG00000117278	16.8284	-0.82891	0.674531	-1.22887	0.219121	0.409059
ENSMUSG00000030691	173.142	-0.369182	0.300545	-1.22838	0.219306	0.409302	Fchsd2	207278	FCH and double SH3 domains 2
ENSMUSG00000072980	29.0044	0.961673	0.782863	1.22841	0.219295	0.409302	Oip5	70645	Opa interacting protein 5
ENSMUSG00000049225	87.316	-0.565872	0.460824	-1.22796	0.219463	0.409547	Pdp1	381511	pyruvate dehydrogenase phosphatase catalytic subunit 1
ENSMUSG00000048668	267.613	-0.327379	0.266636	-1.22781	0.219519	0.409601	Rhno1	72440	RAD9-HUS1-RAD1 interacting nuclear orphan 1
ENSMUSG00000061414	31.7828	-0.916196	0.746324	-1.22761	0.219593	0.40969	Cracr2a	381812	calcium release activated channel regulator 2A
ENSMUSG00000021710	196.25	0.85835	0.699399	1.22727	0.219722	0.409882	Nln	75805	neurolysin (metallopeptidase M3 family)
ENSMUSG00000043885	1253.75	-0.214296	0.174625	-1.22718	0.219757	0.409897	Slc36a4	234967	solute carrier family 36 (proton/amino acid symporter), member 4
ENSMUSG00000051483	188.002	-0.316452	0.257916	-1.22696	0.219839	0.410001	Cbr1	12408	carbonyl reductase 1
ENSMUSG00000038000	280.972	-0.477178	0.389029	-1.22659	0.219978	0.410212	Acd	497652	adrenocortical dysplasia
ENSMUSG00000026239	573.988	-0.339629	0.276929	-1.22641	0.220044	0.410285	Pde6d	18582	phosphodiesterase 6D, cGMP-specific, rod, delta
ENSMUSG00000000326	356.797	0.289985	0.236501	1.22614	0.220145	0.410406	Comt	12846	catechol-O-methyltransferase
ENSMUSG00000033970	155.441	0.569928	0.464831	1.2261	0.220162	0.410406	Rfc3	69263	replication factor C (activator 1) 3
ENSMUSG00000132387	10.9681	-1.51686	1.23749	-1.22575	0.220291	0.410598
ENSMUSG00000004771	1052.94	-0.259265	0.211589	-1.22532	0.220453	0.410801	Rab11a	53869	RAB11A, member RAS oncogene family
ENSMUSG00000087639	15.3135	-1.45177	1.18475	-1.22538	0.220434	0.410801
ENSMUSG00000074634	69.6869	0.490699	0.400566	1.22501	0.22057	0.410969	Tmem267	633640	transmembrane protein 267
ENSMUSG00000071379	642.598	-0.403971	0.329814	-1.22484	0.220634	0.411039	Hpcal1	53602	hippocalcin-like 1
ENSMUSG00000034906	262.625	0.574846	0.469459	1.22448	0.220769	0.411242	Ncaph	215387	non-SMC condensin I complex, subunit H
ENSMUSG00000019230	11.3307	1.22917	1.00413	1.22412	0.220908	0.411323	Lhx9	16876	LIM homeobox protein 9
ENSMUSG00000032422	623.291	0.61702	0.50402	1.2242	0.220878	0.411323	Snx14	244962	sorting nexin 14
ENSMUSG00000034813	12.0538	-0.892844	0.729394	-1.22409	0.220919	0.411323	Grip1	74053	glutamate receptor interacting protein 1
ENSMUSG00000089993	63.2369	-0.66133	0.540193	-1.22425	0.220859	0.411323
ENSMUSG00000019927	664.393	-0.594723	0.485936	-1.22387	0.221001	0.411332	Ube2d1	216080	ubiquitin-conjugating enzyme E2D 1
ENSMUSG00000020191	5.8615	1.53292	1.25259	1.22379	0.22103	0.411332	Spmip7	73862	sperm microtubule inner protein 7
ENSMUSG00000020949	631.055	0.348111	0.284448	1.22381	0.221023	0.411332	Fkbp3	30795	FK506 binding protein 3
ENSMUSG00000029482	316.964	0.376244	0.307397	1.22397	0.220964	0.411332	Aacs	78894	acetoacetyl-CoA synthetase
ENSMUSG00000031701	2811.98	0.224849	0.183773	1.22352	0.221135	0.411479	Dnaja2	56445	DnaJ heat shock protein family (Hsp40) member A2
ENSMUSG00000105701	6.3566	-1.59619	1.30487	-1.22325	0.221236	0.411617
ENSMUSG00000097113	37.3035	-0.791669	0.647269	-1.22309	0.221295	0.411679
ENSMUSG00000037408	171.024	0.291644	0.238602	1.2223	0.221593	0.412183	Cnnm4	94220	cyclin M4
ENSMUSG00000045237	162.732	-0.483308	0.395456	-1.22215	0.22165	0.412238	Eola1	68618	endothelium and lymphocyte associated ASCH domain 1
ENSMUSG00000040415	893.685	-0.914932	0.748711	-1.22201	0.221704	0.412291	Dtx3	80904	deltex 3, E3 ubiquitin ligase
ENSMUSG00000121596	34.4352	1.11443	0.912295	1.22156	0.221872	0.412554	AB010352	105246961	cDNA sequence AB010352
ENSMUSG00000026439	857.404	0.373114	0.305506	1.2213	0.221973	0.412642	Rbbp5	213464	retinoblastoma binding protein 5, histone lysine methyltransferase complex subunit
ENSMUSG00000082284	25.6503	0.971034	0.795075	1.22131	0.221968	0.412642
ENSMUSG00000010290	520.981	-0.227528	0.186327	-1.22113	0.222038	0.412665	AI597479	98404	expressed sequence AI597479
ENSMUSG00000027618	445.328	0.320823	0.262713	1.22119	0.222013	0.412665	Nfs1	18041	nitrogen fixation gene 1 (S. cerevisiae)
ENSMUSG00000033781	46.6739	-0.462012	0.378445	-1.22082	0.222155	0.412832	Asb13	142688	ankyrin repeat and SOCS box-containing 13
ENSMUSG00000117079	17.4068	-0.910724	0.746049	-1.22073	0.222189	0.412845	Gm41611	105246309	predicted gene, 41611
ENSMUSG00000004446	656.146	0.325627	0.266864	1.2202	0.222389	0.413167	Bid	12122	BH3 interacting domain death agonist
ENSMUSG00000029464	120.891	0.335629	0.275108	1.21999	0.222468	0.413265	Gpn3	68080	GPN-loop GTPase 3
ENSMUSG00000002307	955.971	-0.235351	0.192971	-1.21962	0.222608	0.413476	Daxx	13163	Fas death domain-associated protein
ENSMUSG00000034959	57.6989	-1.09769	0.900197	-1.21939	0.222694	0.413587	Rubcnl	271221	RUN and cysteine rich domain containing beclin 1 interacting protein like
ENSMUSG00000028899	642.63	-0.496103	0.406956	-1.21906	0.222822	0.413775	Taf12	66464	TATA-box binding protein associated factor 12
ENSMUSG00000120891	4.81777	-1.50939	1.23832	-1.2189	0.222882	0.413837
ENSMUSG00000105641	7.02708	1.57856	1.29525	1.21873	0.222945	0.413904
ENSMUSG00000025159	1199.8	-0.737689	0.605388	-1.21854	0.223019	0.413942	Mms19	72199	MMS19 cytosolic iron-sulfur assembly component
ENSMUSG00000039285	1355.44	0.200011	0.164131	1.21861	0.222994	0.413942	Azi2	27215	5-azacytidine induced gene 2
ENSMUSG00000025130	32569.5	0.520075	0.426905	1.21825	0.223131	0.4141	P4hb	18453	prolyl 4-hydroxylase, beta polypeptide
ENSMUSG00000067161	98.5087	0.581881	0.477764	1.21793	0.223252	0.414276
ENSMUSG00000027552	222.085	0.574937	0.472095	1.21784	0.223284	0.414283	E2f5	13559	E2F transcription factor 5
ENSMUSG00000030917	225.616	0.529078	0.434488	1.2177	0.223336	0.414283	Ldaf1	233806	lipid droplet assembly factor 1
ENSMUSG00000080972	8.93739	-0.933563	0.766651	-1.21772	0.223332	0.414283	Gm16061	102641305	40S ribosomal protein S2 pseudogene
ENSMUSG00000112908	10.2351	0.976523	0.802193	1.21732	0.223484	0.414487	Gm7392	664891	predicted gene 7392
ENSMUSG00000123755	4.03729	-2.4833	2.04005	-1.21727	0.2235	0.414487
ENSMUSG00000063065	1426.03	-0.349393	0.28708	-1.21706	0.223582	0.41454	Mapk3	26417	mitogen-activated protein kinase 3
ENSMUSG00000080465	4.01247	-1.82321	1.49798	-1.21711	0.223561	0.41454	Snord94	115490493	small nucleolar RNA, C/D box 94
ENSMUSG00000028102	164.353	-0.7939	0.652593	-1.21653	0.223783	0.414863	Pex11b	18632	peroxisomal biogenesis factor 11 beta
ENSMUSG00000079334	419.632	-0.698221	0.57406	-1.21628	0.223877	0.414938	Naa80	56441	N(alpha)-acetyltransferase 80, NatH catalytic subunit
ENSMUSG00000142702	161.514	-1.0765	0.885033	-1.21634	0.223855	0.414938
ENSMUSG00000040865	792.032	-0.38229	0.31437	-1.21605	0.223966	0.415054	Ino80d	227195	INO80 complex subunit D
ENSMUSG00000031493	25.0259	0.998941	0.821592	1.21586	0.224038	0.415138	Ggn	243897	gametogenetin
ENSMUSG00000005881	1461.44	0.232941	0.191714	1.21504	0.22435	0.415467	Ergic3	66366	ERGIC and golgi 3
ENSMUSG00000006728	1780.57	-0.25042	0.206074	-1.21519	0.224293	0.415467	Cdk4	12567	cyclin dependent kinase 4
ENSMUSG00000009927	2553.21	-0.440602	0.362622	-1.21505	0.224348	0.415467	Rps25	75617	ribosomal protein S25
ENSMUSG00000020029	915.144	-0.542083	0.446098	-1.21517	0.224303	0.415467	Nudt4	71207	nudix hydrolase 4
ENSMUSG00000031862	901.115	1.08175	0.890213	1.21516	0.224306	0.415467	Atp13a1	170759	ATPase type 13A1
ENSMUSG00000117771	339.083	0.504255	0.415039	1.21496	0.224383	0.415479	Gm25432	102635008	predicted gene, 25432
ENSMUSG00000119961	5.71986	-1.68844	1.38988	-1.21481	0.224438	0.415533	B430105G09Rik	320907	RIKEN cDNA B430105G09 gene
ENSMUSG00000028358	103.68	-0.419836	0.345661	-1.21459	0.224523	0.415602	Zfp618	72701	zinc finger protein 618
ENSMUSG00000098055	87.815	-1.01887	0.838874	-1.21457	0.22453	0.415602	Gm36750	102640758	predicted gene, 36750
ENSMUSG00000057666	1959.94	-0.71244	0.586611	-1.2145	0.224556	0.415602	Gapdh	14433	glyceraldehyde-3-phosphate dehydrogenase
ENSMUSG00000019362	857.897	-0.300148	0.247169	-1.21434	0.224616	0.415663	D8Ertd738e	101966	DNA segment, Chr 8, ERATO Doi 738, expressed
ENSMUSG00000020647	248.729	-0.435027	0.358293	-1.21417	0.224684	0.415739	Ncoa1	17977	nuclear receptor coactivator 1
ENSMUSG00000052423	616.792	-0.486939	0.401121	-1.21395	0.224769	0.41581	B4galt3	57370	UDP-Gal:betaGlcNAc beta 1,4-galactosyltransferase, polypeptide 3
ENSMUSG00000082925	151.474	0.659393	0.54319	1.21393	0.224776	0.41581	Gm13135	545716	SWI/SNF related, matrix associated, actin dependent regulator of chromatin, subfamily a, member 5 pseudogene
ENSMUSG00000038679	763.272	-0.413049	0.340312	-1.21374	0.224848	0.41582	Trps1	83925	transcriptional repressor GATA binding 1
ENSMUSG00000074796	13.5762	-0.841229	0.693104	-1.21371	0.224857	0.41582	Slc4a11	269356	solute carrier family 4, sodium bicarbonate transporter-like, member 11
ENSMUSG00000108741	8.28404	1.27348	1.04925	1.2137	0.224862	0.41582
ENSMUSG00000036879	370.25	0.305093	0.251422	1.21347	0.224952	0.415887	Phkb	102093	phosphorylase kinase beta
ENSMUSG00000037243	813.247	-1.45724	1.20089	-1.21347	0.224951	0.415887	Zfp692	103836	zinc finger protein 692
ENSMUSG00000087268	10.0514	-1.24857	1.02907	-1.2133	0.225013	0.415952	Gm32316	102634821	predicted gene, 32316
ENSMUSG00000141293	8.13714	-1.29974	1.07174	-1.21274	0.225231	0.416304
ENSMUSG00000031767	57.4741	-0.842046	0.694573	-1.21232	0.225389	0.416547	Nudt7	67528	nudix hydrolase 7
ENSMUSG00000039842	260.569	0.627143	0.517353	1.21221	0.225431	0.416575	Mcph1	244329	microcephaly, primary autosomal recessive 1
ENSMUSG00000058838	21.4072	-0.903913	0.745725	-1.21213	0.225464	0.416586	Rps27a-ps2	619900	ribosomal protein S27A, pseudogene 2
ENSMUSG00000038646	159.805	-0.512153	0.42255	-1.21205	0.225491	0.416587	Ramac	67148	RNA guanine-7 methyltransferase activating subunit
ENSMUSG00000021253	43.3508	-1.02045	0.842039	-1.21187	0.22556	0.416665	Tgfb3	21809	transforming growth factor, beta 3
ENSMUSG00000100455	51.4528	-0.823478	0.679593	-1.21172	0.225618	0.416673
ENSMUSG00000104891	6.35903	-1.45788	1.20309	-1.21178	0.225596	0.416673
ENSMUSG00000003316	3434.57	0.407476	0.336304	1.21163	0.225654	0.416687	Glg1	20340	golgi apparatus protein 1
ENSMUSG00000029410	36.6709	0.947011	0.781644	1.21156	0.22568	0.416687	Ppef2	19023	protein phosphatase, EF hand calcium-binding domain 2
ENSMUSG00000025580	931.836	0.862999	0.712416	1.21137	0.225754	0.416767	Eif4a3	192170	eukaryotic translation initiation factor 4A3
ENSMUSG00000028973	119.235	0.789416	0.651742	1.21124	0.225804	0.416767	Abcb8	74610	ATP-binding cassette, sub-family B member 8
ENSMUSG00000079608	11.477	-1.11286	0.918761	-1.21127	0.225794	0.416767	Stard6	170461	StAR related lipid transfer domain containing 6
ENSMUSG00000117818	119.12	-0.447853	0.369802	-1.21106	0.225872	0.416844
ENSMUSG00000110360	6.23584	1.31272	1.08403	1.21096	0.22591	0.416864
ENSMUSG00000044551	11.3239	1.11851	0.923892	1.21065	0.226031	0.416988	9930012K11Rik	268759	RIKEN cDNA 9930012K11 gene
ENSMUSG00000055632	92.3436	-0.870403	0.718939	-1.21068	0.226019	0.416988	Hmcn2	665700	hemicentin 2
ENSMUSG00000040374	639.145	-0.44898	0.370906	-1.2105	0.226088	0.417044	Pex2	19302	peroxisomal biogenesis factor 2
ENSMUSG00000020412	1234.79	0.286665	0.236837	1.21039	0.22613	0.417071	Ascc2	75452	activating signal cointegrator 1 complex subunit 2
ENSMUSG00000032648	27.8948	0.825738	0.682315	1.2102	0.226202	0.417154	Pygm	19309	muscle glycogen phosphorylase
ENSMUSG00000104876	10.7059	-1.91337	1.58126	-1.21003	0.226268	0.417226
ENSMUSG00000028245	106.734	0.706639	0.584107	1.20978	0.226364	0.417265	Nsmaf	18201	neutral sphingomyelinase (N-SMase) activation associated factor
ENSMUSG00000073155	372.408	-0.356364	0.294566	-1.20979	0.226359	0.417265	Stmp1	67705	short transmembrane mitochondrial protein 1
ENSMUSG00000106755	122.122	0.703021	0.581122	1.20976	0.226369	0.417265
ENSMUSG00000005813	1914.55	-0.216435	0.178948	-1.20948	0.226478	0.417416	Metap1	75624	methionyl aminopeptidase 1
ENSMUSG00000075307	17.0433	1.1224	0.928547	1.20877	0.226752	0.417821	Klhl41	228003	kelch-like 41
ENSMUSG00000090891	23.5081	-1.09618	0.906851	-1.20878	0.226747	0.417821	D6Ertd527e	52372	DNA segment, Chr 6, ERATO Doi 527, expressed
ENSMUSG00000039068	375.049	0.335255	0.277373	1.20868	0.226786	0.417835	Zzz3	108946	zinc finger, ZZ domain containing 3
ENSMUSG00000006390	636.659	1.04311	0.863192	1.20843	0.226883	0.417963	Elovl1	54325	ELOVL fatty acid elongase 1
ENSMUSG00000006024	1922.99	0.219326	0.181554	1.20805	0.227028	0.418181	Napa	108124	N-ethylmaleimide sensitive fusion protein attachment protein alpha
ENSMUSG00000000555	5889.86	0.549818	0.455239	1.20776	0.22714	0.418286	Itga5	16402	integrin alpha 5 (fibronectin receptor alpha)
ENSMUSG00000027654	19.7263	1.40427	1.16279	1.20767	0.227173	0.418286	Fam83d	71878	family with sequence similarity 83, member D
ENSMUSG00000031467	1180.68	0.232061	0.192131	1.20783	0.227114	0.418286	Agpat5	52123	1-acylglycerol-3-phosphate O-acyltransferase 5
ENSMUSG00000117137	4.35016	1.55409	1.2869	1.20762	0.227193	0.418286	4930471L23Rik	75022	RIKEN cDNA 4930471L23 gene
ENSMUSG00000015127	47.5588	0.602415	0.498918	1.20744	0.227261	0.418312	Unkl	74154	unkempt family like zinc finger
ENSMUSG00000028034	1842.56	-0.451671	0.374054	-1.2075	0.227239	0.418312	Fubp1	51886	far upstream element (FUSE) binding protein 1
ENSMUSG00000055333	10.5044	1.07481	0.890331	1.20721	0.227352	0.418431	Fat2	245827	FAT atypical cadherin 2
ENSMUSG00000037465	522.49	-0.548865	0.454684	-1.20714	0.22738	0.418431	Klf10	21847	Kruppel-like transcription factor 10
ENSMUSG00000035498	17.855	-1.27302	1.05467	-1.20703	0.227422	0.41846	Cdcp1	109332	CUB domain containing protein 1
ENSMUSG00000081729	14.7926	-1.24498	1.03167	-1.20676	0.227524	0.418598
ENSMUSG00000024953	7735.69	-0.330408	0.273862	-1.20648	0.227633	0.418749	Prdx5	54683	peroxiredoxin 5
ENSMUSG00000142055	9.92483	-0.914161	0.757794	-1.20634	0.227685	0.418794
ENSMUSG00000066037	1556.45	0.422045	0.349902	1.20618	0.227748	0.418861	Hnrnpr	74326	heterogeneous nuclear ribonucleoprotein R
ENSMUSG00000037808	711.257	-0.462621	0.383565	-1.20611	0.227777	0.418864	Fam76b	72826	family with sequence similarity 76, member B
ENSMUSG00000029478	1301.79	-0.371034	0.30765	-1.20603	0.227808	0.418871	Ncor2	20602	nuclear receptor co-repressor 2
ENSMUSG00000038782	8.74529	-1.00639	0.834529	-1.20594	0.227839	0.41888	1700028J19Rik	70004	RIKEN cDNA 1700028J19 gene
ENSMUSG00000033594	12.6576	1.12829	0.935703	1.20582	0.227888	0.41892	Spata2l	78779	spermatogenesis associated 2-like
ENSMUSG00000018666	1755.86	-0.264511	0.219403	-1.2056	0.227973	0.418928	Cbx1	12412	chromobox 1
ENSMUSG00000025068	491.155	0.405773	0.336537	1.20573	0.227921	0.418928	Gsto1	14873	glutathione S-transferase omega 1
ENSMUSG00000144226	53.0088	-0.704986	0.584746	-1.20563	0.227961	0.418928	Gm51400	114841036	predicted gene, 51400
ENSMUSG00000134169	27.7368	0.73745	0.611832	1.20531	0.228082	0.419077
ENSMUSG00000040653	4.94763	-1.3522	1.12206	-1.20511	0.22816	0.419171	Ppp1r14c	76142	protein phosphatase 1, regulatory inhibitor subunit 14C
ENSMUSG00000039568	462.481	-0.35095	0.291299	-1.20477	0.22829	0.419312	Ubald1	207740	UBA-like domain containing 1
ENSMUSG00000078619	847.371	-0.230789	0.191554	-1.20483	0.228271	0.419312	Smarcd2	83796	SWI/SNF related BAF chromatin remodeling complex subunit D2
ENSMUSG00000055707	255.692	-0.247379	0.205419	-1.20427	0.228487	0.419623	Klhl26	234378	kelch-like 26
ENSMUSG00000022024	979.724	-0.285139	0.236883	-1.20371	0.228701	0.419967	Sugt1	67955	SGT1, suppressor of G2 allele of SKP1 (S. cerevisiae)
ENSMUSG00000010277	4453.58	-0.283421	0.235484	-1.20357	0.228757	0.419981	Bltp2	72503	bridge-like lipid transfer protein family member 2
ENSMUSG00000032908	8.3779	-1.14257	0.949333	-1.20355	0.228763	0.419981	Sgpp2	433323	sphingosine-1-phosphate phosphatase 2
ENSMUSG00000056851	3980.7	0.371986	0.309159	1.20322	0.228892	0.420167	Pcbp2	18521	poly(rC) binding protein 2
ENSMUSG00000035086	910.862	-0.25444	0.211481	-1.20314	0.228923	0.420175	Becn1	56208	beclin 1, autophagy related
ENSMUSG00000022722	150.979	-0.614288	0.510609	-1.20305	0.228957	0.420188	Arl6	56297	ADP-ribosylation factor-like 6
ENSMUSG00000082070	139.888	0.475434	0.395239	1.2029	0.229015	0.420244
ENSMUSG00000070388	5.50181	1.55927	1.29686	1.20234	0.229231	0.420591	Fbxo39	628100	F-box protein 39
ENSMUSG00000064127	110.126	0.711364	0.592015	1.2016	0.229519	0.421066	Med14	26896	mediator complex subunit 14
ENSMUSG00000140225	18.4271	1.01701	0.846425	1.20153	0.229544	0.421066
ENSMUSG00000022808	673.023	0.18296	0.152389	1.20061	0.229901	0.421672	Snx4	69150	sorting nexin 4
ENSMUSG00000038721	171.848	0.442454	0.36864	1.20023	0.230049	0.421878	Hoxb7	15415	homeobox B7
ENSMUSG00000040811	1262.02	-0.503127	0.419208	-1.20018	0.230069	0.421878	Eml2	72205	echinoderm microtubule associated protein like 2
ENSMUSG00000004677	1665.36	0.380057	0.316749	1.19987	0.230191	0.422053	Myo9b	17925	myosin IXb
ENSMUSG00000063873	50.4681	0.907095	0.756125	1.19966	0.23027	0.422108	Slc24a3	94249	solute carrier family 24 (sodium/potassium/calcium exchanger), member 3
ENSMUSG00000090607	11.5842	-1.05722	0.881324	-1.19958	0.230302	0.422108
ENSMUSG00000140438	4.23103	2.36558	1.97196	1.19961	0.23029	0.422108
ENSMUSG00000022471	523.407	0.251077	0.209347	1.19933	0.230398	0.422233	Xrcc6	14375	X-ray repair complementing defective repair in Chinese hamster cells 6
ENSMUSG00000030854	7.95242	-1.59682	1.33207	-1.19876	0.230623	0.42255	Ptpn5	19259	protein tyrosine phosphatase, non-receptor type 5
ENSMUSG00000036372	666.124	-0.303639	0.253297	-1.19875	0.230625	0.42255	Tmem258	69038	transmembrane protein 258
ENSMUSG00000094344	28.0795	-0.725765	0.605538	-1.19855	0.230705	0.422605
ENSMUSG00000097587	5.87161	-1.79984	1.5017	-1.19853	0.23071	0.422605	4930578M01Rik	75951	RIKEN cDNA 4930578M01 gene
ENSMUSG00000025893	48.252	-0.718912	0.5999	-1.19839	0.230767	0.422659	Kbtbd3	69149	kelch repeat and BTB (POZ) domain containing 3
ENSMUSG00000027227	333.664	-0.450485	0.375942	-1.19828	0.230807	0.422683	Sord	20322	sorbitol dehydrogenase
ENSMUSG00000002660	505.616	0.29728	0.24817	1.19789	0.23096	0.422692	Clpp	53895	caseinolytic mitochondrial matrix peptidase proteolytic subunit
ENSMUSG00000006589	2363.56	0.17128	0.142965	1.19805	0.230896	0.422692	Aprt	11821	adenine phosphoribosyl transferase
ENSMUSG00000013083	14.4132	1.03758	0.866105	1.19798	0.230925	0.422692	2200002J24Rik	69147	RIKEN cDNA 2200002J24 gene
ENSMUSG00000026965	967.891	0.441022	0.368187	1.19782	0.230987	0.422692	Anapc2	99152	anaphase promoting complex subunit 2
ENSMUSG00000043831	83.905	0.419733	0.350404	1.19785	0.230974	0.422692	Lysmd4	75099	LysM, putative peptidoglycan-binding, domain containing 4
ENSMUSG00000078592	5.74519	1.27883	1.06767	1.19778	0.231002	0.422692
ENSMUSG00000113600	31.1951	0.751815	0.627659	1.19781	0.230992	0.422692	Gm7868	665967	thioredoxin domain containing 9 pseudogene
ENSMUSG00000035370	6.55693	1.3764	1.14988	1.19699	0.231309	0.423202
ENSMUSG00000087179	15.0801	0.975805	0.815519	1.19654	0.231484	0.423473	Gm14230	100504361	predicted gene 14230
ENSMUSG00000028221	248.275	0.35042	0.292949	1.19618	0.231625	0.42356	Pip4p2	72519	phosphatidylinositol-4,5-bisphosphate 4-phosphatase 2
ENSMUSG00000033799	391.429	0.751827	0.62854	1.19615	0.231639	0.42356	Tasor2	105203	transcription activation suppressor family member 2
ENSMUSG00000045438	223.937	0.412818	0.345103	1.19622	0.231612	0.42356	Cox19	68033	cytochrome c oxidase assembly protein 19
ENSMUSG00000062127	1031.53	0.401236	0.335441	1.19614	0.231641	0.42356	Cttnbp2nl	80281	CTTNBP2 N-terminal like
ENSMUSG00000040010	1891.24	0.537783	0.449893	1.19536	0.231947	0.42407	Slc7a5	20539	solute carrier family 7 (cationic amino acid transporter, y+ system), member 5
ENSMUSG00000022687	5.40603	1.21001	1.01264	1.19491	0.232122	0.424239	Boc	117606	BOC cell adhesion associated, oncogene regulated
ENSMUSG00000034610	359.319	0.44565	0.372925	1.19501	0.232082	0.424239	Tut4	230594	terminal uridylyl transferase 4
ENSMUSG00000116305	40.7668	-0.734933	0.615029	-1.19496	0.232104	0.424239	Lncppara	102800312	long noncoding RNA near Ppara
ENSMUSG00000028256	441.773	0.498568	0.417285	1.19479	0.232169	0.424265	Odf2l	52184	outer dense fiber of sperm tails 2-like
ENSMUSG00000040820	196.37	-0.341547	0.285902	-1.19463	0.232233	0.424265	Hlcs	110948	holocarboxylase synthetase (biotin- [propriony-Coenzyme A-carboxylase (ATP-hydrolysing)] ligase)
ENSMUSG00000071266	316.831	0.239156	0.200198	1.19459	0.232245	0.424265	Zfp946	74149	zinc finger protein 946
ENSMUSG00000078942	188.434	-0.511984	0.428552	-1.19468	0.232211	0.424265	Naip6	17952	NLR family, apoptosis inhibitory protein 6
ENSMUSG00000020776	456.173	-0.415289	0.347778	-1.19412	0.232431	0.424505	Fbf1	217335	Fas binding factor 1
ENSMUSG00000024253	10.7519	1.10267	0.923413	1.19412	0.232431	0.424505	Dync2li1	213575	dynein cytoplasmic 2 light intermediate chain 1
ENSMUSG00000028741	466.586	0.382193	0.320131	1.19386	0.232531	0.424637	Mrto4	69902	mRNA turnover 4, ribosome maturation factor
ENSMUSG00000025758	264.289	0.662394	0.555083	1.19332	0.232743	0.424974	Plk4	20873	polo like kinase 4
ENSMUSG00000043008	10.7118	1.32094	1.10702	1.19324	0.232774	0.424981	Klhl6	239743	kelch-like 6
ENSMUSG00000080746	52.7238	-0.703821	0.589928	-1.19306	0.232845	0.425061	Rpsa-ps12	666774	ribosomal protein SA, pseudogene 12
ENSMUSG00000024654	237.147	-0.332141	0.278442	-1.19285	0.232927	0.42511	Asrgl1	66514	asparaginase like 1
ENSMUSG00000032842	252.451	-0.990204	0.830098	-1.19288	0.232918	0.42511	Abcc10	224814	ATP-binding cassette, sub-family C member 10
ENSMUSG00000025289	582.256	0.272579	0.228567	1.19255	0.233045	0.425275	Prdx4	53381	peroxiredoxin 4
ENSMUSG00000038121	249.337	-0.30108	0.252499	-1.1924	0.233103	0.425282	Fam210a	108654	family with sequence similarity 210, member A
ENSMUSG00000062896	14.3366	-0.628609	0.527163	-1.19244	0.233089	0.425282
ENSMUSG00000024743	38.9664	-0.630247	0.528679	-1.19212	0.233215	0.425306	Syt7	54525	synaptotagmin VII
ENSMUSG00000026563	107.26	0.90709	0.760953	1.19204	0.233244	0.425306	Tada1	27878	transcriptional adaptor 1
ENSMUSG00000031229	2172.79	0.510738	0.428505	1.19191	0.233297	0.425306	Atrx	22589	ATRX, chromatin remodeler
ENSMUSG00000034345	804.363	-0.247935	0.208028	-1.19184	0.233326	0.425306	Gtf2h5	66467	general transcription factor IIH, polypeptide 5
ENSMUSG00000038352	1001.71	-0.252145	0.211565	-1.19181	0.233336	0.425306	Arl5c	217151	ADP-ribosylation factor-like 5C
ENSMUSG00000052397	3056.64	0.247865	0.207908	1.19219	0.233188	0.425306	Ezr	22350	ezrin
ENSMUSG00000056666	652.64	0.503981	0.422751	1.19215	0.233204	0.425306	Retsat	67442	retinol saturase (all trans retinol 13,14 reductase)
ENSMUSG00000112808	293.624	0.954652	0.800909	1.19196	0.233277	0.425306
ENSMUSG00000026856	274.807	-1.02185	0.857913	-1.19109	0.233617	0.425563	Dolpp1	57170	dolichyl pyrophosphate phosphatase 1
ENSMUSG00000029050	887.522	-0.413375	0.347061	-1.19107	0.233625	0.425563	Ski	20481	ski sarcoma viral oncogene homolog (avian)
ENSMUSG00000035337	220.908	0.482532	0.405089	1.19118	0.233584	0.425563	Uchl4	93841	ubiquitin carboxyl-terminal esterase L4
ENSMUSG00000038705	578.997	-0.339927	0.28534	-1.19131	0.233534	0.425563	Gmeb2	229004	glucocorticoid modulatory element binding protein 2
ENSMUSG00000044471	744.098	0.974806	0.818455	1.19103	0.233641	0.425563	Lncpint	232685	long non-protein coding RNA, Trp53 induced transcript
ENSMUSG00000070520	153.749	0.748836	0.628667	1.19115	0.233595	0.425563	Nsmce3	66647	NSE3 homolog, SMC5-SMC6 complex component
ENSMUSG00000026519	817.504	-0.358828	0.30138	-1.19062	0.233804	0.425775	Tmem63a	208795	transmembrane protein 63a
ENSMUSG00000048429	448.856	-0.356572	0.299508	-1.19053	0.23384	0.425775	Timm29	69773	translocase of inner mitochondrial membrane 29
ENSMUSG00000083679	8.23558	1.34465	1.12941	1.19058	0.233817	0.425775
ENSMUSG00000007891	17947.6	-0.384565	0.323061	-1.19038	0.233897	0.425779	Ctsd	13033	cathepsin D
ENSMUSG00000026544	31.8236	0.609668	0.512138	1.19044	0.233875	0.425779	Dusp23	68440	dual specificity phosphatase 23
ENSMUSG00000006411	40.8813	-0.730446	0.613676	-1.19028	0.233937	0.425801	Nectin4	71740	nectin cell adhesion molecule 4
ENSMUSG00000055762	2351.65	0.182961	0.153759	1.18992	0.234077	0.426006	Eef1d	66656	eukaryotic translation elongation factor 1 delta
ENSMUSG00000029518	896.876	0.22593	0.189922	1.18959	0.234207	0.426193	Rab35	77407	RAB35, member RAS oncogene family
ENSMUSG00000030727	101.675	0.329076	0.27667	1.18942	0.234276	0.426269	Rabep2	70314	rabaptin, RAB GTPase binding effector protein 2
ENSMUSG00000056004	11.1059	1.14762	0.964985	1.18926	0.234336	0.426293	Elapor2	231014	endosome-lysosome associated apoptosis and autophagy regulator family member 2
ENSMUSG00000129227	14.2524	-0.954102	0.802277	-1.18924	0.234344	0.426293
ENSMUSG00000034868	70.3913	-0.874949	0.735873	-1.189	0.234442	0.42642	Myl12b	67938	myosin, light chain 12B, regulatory
ENSMUSG00000085030	4.89399	1.3451	1.13144	1.18883	0.234505	0.426486
ENSMUSG00000034379	43.4444	-0.865155	0.727863	-1.18862	0.234588	0.426585	Wdr5b	69544	WD repeat domain 5B
ENSMUSG00000024921	532.555	-0.370877	0.312134	-1.1882	0.234756	0.426842	Smarca2	67155	SWI/SNF related BAF chromatin remodeling complex subunit ATPase 2
ENSMUSG00000002059	19.0491	-0.826156	0.696236	-1.1866	0.235384	0.427726	Rab34	19376	RAB34, member RAS oncogene family
ENSMUSG00000021115	257.65	0.359283	0.302791	1.18657	0.235397	0.427726	Vrk1	22367	vaccinia related kinase 1
ENSMUSG00000029623	1645.66	-0.297853	0.251023	-1.18656	0.235402	0.427726	Pdap1	231887	PDGFA associated protein 1
ENSMUSG00000046269	11.2032	1.15965	0.977339	1.18654	0.235408	0.427726	Usp27x	54651	ubiquitin specific peptidase 27, X chromosome
ENSMUSG00000046567	44.8088	0.565179	0.476231	1.18678	0.235316	0.427726	Rlig1	68281	RNA 5'-phosphate and 3'-OH ligase 1
ENSMUSG00000060730	6.94601	-1.0985	0.925711	-1.18666	0.235363	0.427726
ENSMUSG00000055560	15.6241	1.15093	0.970053	1.18647	0.235438	0.427731	Zfp459	328274	zinc finger protein 459
ENSMUSG00000028809	2266.72	0.327514	0.276073	1.18633	0.235492	0.427757	Srrm1	51796	serine/arginine repetitive matrix 1
ENSMUSG00000072572	25.7531	0.965619	0.81403	1.18622	0.235535	0.427757	Slc39a2	214922	solute carrier family 39 (zinc transporter), member 2
ENSMUSG00000115868	171.245	0.79299	0.6685	1.18622	0.235534	0.427757
ENSMUSG00000115602	73.9261	0.670478	0.565377	1.18589	0.235664	0.427941	Gm7908	666053	protein tyrosine phosphatase-like (proline instead of catalytic arginine), member b pseudogene
ENSMUSG00000033352	1001.62	-0.401603	0.338699	-1.18572	0.235732	0.428014	Map2k4	26398	mitogen-activated protein kinase kinase 4
ENSMUSG00000115793	10.7387	-1.23311	1.04017	-1.18549	0.235824	0.428132
ENSMUSG00000113196	9.64747	-1.32351	1.11656	-1.18534	0.235881	0.428185
ENSMUSG00000040627	10.5688	-1.20989	1.02095	-1.18506	0.235994	0.428289	Aicda	11628	activation-induced cytidine deaminase
ENSMUSG00000138379	8.67609	1.13688	0.959287	1.18513	0.235967	0.428289
ENSMUSG00000016559	11959.3	0.267112	0.225467	1.1847	0.236134	0.428444	H3f3b	15081	H3.3 histone B
ENSMUSG00000033948	11.6357	-1.0979	0.926729	-1.18471	0.236133	0.428444	Zswim5	74464	zinc finger SWIM-type containing 5
ENSMUSG00000020388	198.979	-0.943276	0.796536	-1.18422	0.236325	0.428528	Pdlim4	30794	PDZ and LIM domain 4
ENSMUSG00000038369	987.793	0.183548	0.154971	1.1844	0.236255	0.428528	Ncoa6	56406	nuclear receptor coactivator 6
ENSMUSG00000047414	790.123	0.401428	0.338941	1.18436	0.23627	0.428528	Flrt2	399558	fibronectin leucine rich transmembrane protein 2
ENSMUSG00000052477	1153.52	0.32249	0.272305	1.18429	0.236297	0.428528	Sp140l2	620078	Sp140 nuclear body protein like 2
ENSMUSG00000075569	16.4075	-1.12541	0.950218	-1.18437	0.236265	0.428528	Pms2	18861	PMS1 homolog2, mismatch repair system component
ENSMUSG00000097743	53.4518	-0.778035	0.65703	-1.18417	0.236346	0.428528	Gm16973	100503823	predicted gene, 16973
ENSMUSG00000028138	1842.11	0.289586	0.244604	1.1839	0.236454	0.428673	Adh5	11532	alcohol dehydrogenase 5 (class III), chi polypeptide
ENSMUSG00000073968	223.025	-0.849172	0.717405	-1.18367	0.236543	0.428784	Trim68	101700	tripartite motif-containing 68
ENSMUSG00000020903	472.358	-0.416348	0.351907	-1.18312	0.236762	0.42913	Stx8	55943	syntaxin 8
ENSMUSG00000036478	4231.95	0.298742	0.252545	1.18293	0.236839	0.429175	Btg1	12226	BTG anti-proliferation factor 1
ENSMUSG00000078377	12.9719	-0.738456	0.624289	-1.18288	0.236858	0.429175	Gm4294	100043209	ribosomal protein L15 pseudogene
ENSMUSG00000080885	10.0458	-0.759776	0.642328	-1.18285	0.236869	0.429175	Rpl10-ps6	100043010	ribosomal protein L10, pseudogene 6
ENSMUSG00000024581	1251.4	-0.316114	0.267276	-1.18273	0.236918	0.429213	Napg	108123	N-ethylmaleimide sensitive fusion protein attachment protein gamma
ENSMUSG00000038160	506.483	0.336876	0.284954	1.18221	0.237122	0.429499	Atg5	11793	autophagy related 5
ENSMUSG00000090322	5.76889	-1.57593	1.33306	-1.18219	0.237131	0.429499
ENSMUSG00000045251	116.934	-0.868755	0.734915	-1.18212	0.23716	0.429501	Zfp688	69234	zinc finger protein 688
ENSMUSG00000008683	3243.14	-0.492144	0.416632	-1.18125	0.237505	0.430076	Rps15a	267019	ribosomal protein S15A
ENSMUSG00000022283	28103.6	-0.639436	0.541509	-1.18084	0.237666	0.430295	Pabpc1	18458	poly(A) binding protein, cytoplasmic 1
ENSMUSG00000028458	240.501	-0.300166	0.254205	-1.1808	0.237681	0.430295	Tesk1	21754	testis specific protein kinase 1
ENSMUSG00000135017	33.5713	-1.41897	1.20193	-1.18058	0.237772	0.430408
ENSMUSG00000042104	15.2572	-0.995028	0.842955	-1.1804	0.237839	0.430481	Uggt2	66435	UDP-glucose glycoprotein glucosyltransferase 2
ENSMUSG00000057522	1626.84	0.142869	0.121055	1.1802	0.237921	0.430579	Spop	20747	speckle-type BTB/POZ protein
ENSMUSG00000085242	4.78377	-1.24755	1.05727	-1.17997	0.238012	0.430693
ENSMUSG00000086894	18.2084	-0.946018	0.801795	-1.17987	0.23805	0.430711	Gm15708	100504231	predicted gene 15708
ENSMUSG00000033216	250.694	-0.413649	0.350612	-1.17979	0.238083	0.430721	Eefsec	65967	eukaryotic elongation factor, selenocysteine-tRNA-specific
ENSMUSG00000026812	553.546	-0.281903	0.238966	-1.17968	0.238128	0.430752	Tsc1	64930	TSC complex subunit 1
ENSMUSG00000004864	69.8447	-0.836404	0.709303	-1.17919	0.238322	0.430939	Mapk13	26415	mitogen-activated protein kinase 13
ENSMUSG00000031385	9.43878	-1.54022	1.30622	-1.17914	0.238343	0.430939	Plxnb3	140571	plexin B3
ENSMUSG00000032551	135.495	0.751086	0.636892	1.1793	0.238279	0.430939	1110059G10Rik	66202	RIKEN cDNA 1110059G10 gene
ENSMUSG00000082180	5.90503	1.24077	1.05222	1.17919	0.238323	0.430939
ENSMUSG00000028476	28.4531	-0.891794	0.756532	-1.17879	0.238481	0.431056	Reck	53614	reversion-inducing-cysteine-rich protein with kazal motifs
ENSMUSG00000073563	648.033	-0.307394	0.260769	-1.1788	0.238479	0.431056	Csnk1g3	70425	casein kinase 1, gamma 3
ENSMUSG00000091050	15.0084	-0.963578	0.817445	-1.17877	0.238491	0.431056
ENSMUSG00000024026	791.576	-0.217426	0.184497	-1.17848	0.238606	0.431114	Glo1	109801	glyoxalase 1
ENSMUSG00000024068	479.604	0.307042	0.26051	1.17862	0.238551	0.431114	Spast	50850	spastin
ENSMUSG00000032498	399.792	-0.517874	0.439426	-1.17852	0.238588	0.431114	Mlh1	17350	mutL homolog 1
ENSMUSG00000029082	3128.74	0.617902	0.524403	1.1783	0.238679	0.431195	Bst1	12182	bone marrow stromal cell antigen 1
ENSMUSG00000063018	17.581	1.04503	0.887064	1.17808	0.238765	0.431249	2010204K13Rik	68355	RIKEN cDNA 2010204K13 gene
ENSMUSG00000115383	6.95455	1.37802	1.16967	1.17813	0.238745	0.431249
ENSMUSG00000033365	685.776	-0.311607	0.264548	-1.17788	0.238843	0.431293	Ipo13	230673	importin 13
ENSMUSG00000085628	26.445	-0.673003	0.571435	-1.17774	0.2389	0.431293	Appbp2os	654810	amyloid beta precursor protein binding protein 2, opposite strand
ENSMUSG00000107121	11.0095	-1.38629	1.17701	-1.1778	0.238874	0.431293	1110006O24Rik	66123	RIKEN cDNA 1110006O24 gene
ENSMUSG00000118499	4.86467	-1.71656	1.4574	-1.17782	0.238867	0.431293
ENSMUSG00000019960	503.96	0.453953	0.385539	1.17745	0.239017	0.43135	Dusp6	67603	dual specificity phosphatase 6
ENSMUSG00000024132	540.631	-0.319601	0.271429	-1.17748	0.239006	0.43135	Eci1	13177	enoyl-Coenzyme A delta isomerase 1
ENSMUSG00000034329	70.4771	1.11625	0.948076	1.17738	0.239043	0.43135	Brip1	237911	BRCA1 interacting protein C-terminal helicase 1
ENSMUSG00000037845	14.9349	0.799144	0.678658	1.17754	0.238982	0.43135	Fdxacb1	382137	ferredoxin-fold anticodon binding domain containing 1
ENSMUSG00000112249	4.73779	1.47348	1.25176	1.17712	0.239146	0.431436	Gm30262	102632099	predicted gene, 30262
ENSMUSG00000124883	20.8732	-1.31437	1.11659	-1.17714	0.239141	0.431436
ENSMUSG00000006010	679.632	0.485556	0.412665	1.17663	0.239341	0.431738	Odr4	226499	odr4 GPCR localization factor homolog
ENSMUSG00000125064	13.134	1.24343	1.05726	1.17608	0.239561	0.432085
ENSMUSG00000114558	10.0727	1.11942	0.951928	1.17596	0.239613	0.432127	Gm9570	672614	cold shock domain containing E1, RNA binding pseudogene
ENSMUSG00000011096	140.414	0.548612	0.467196	1.17427	0.240289	0.432642	Akt1s1	67605	AKT1 substrate 1
ENSMUSG00000013878	152.617	-0.450895	0.383871	-1.1746	0.240154	0.432642	Rnf170	77733	ring finger protein 170
ENSMUSG00000022142	1071.22	0.678614	0.577668	1.17475	0.240096	0.432642	Nup155	170762	nucleoporin 155
ENSMUSG00000024050	778.446	-0.380946	0.324265	-1.1748	0.240076	0.432642	Wiz	22404	widely-interspaced zinc finger motifs
ENSMUSG00000035142	102.001	0.404172	0.344182	1.1743	0.240277	0.432642	Nubpl	76826	nucleotide binding protein-like
ENSMUSG00000039164	89.5488	0.337711	0.287593	1.17427	0.240289	0.432642	Naif1	71254	nuclear apoptosis inducing factor 1
ENSMUSG00000046997	220.596	-0.54225	0.461709	-1.17444	0.240219	0.432642	Spsb4	211949	splA/ryanodine receptor domain and SOCS box containing 4
ENSMUSG00000053007	1571.72	-0.275824	0.234739	-1.17502	0.239985	0.432642	Creb5	231991	cAMP responsive element binding protein 5
ENSMUSG00000059734	522.79	0.26421	0.224989	1.17433	0.240264	0.432642	Ndufs8	225887	NADH:ubiquinone oxidoreductase core subunit S8
ENSMUSG00000062098	307.445	-0.369802	0.314724	-1.175	0.239993	0.432642	Btbd3	228662	BTB domain containing 3
ENSMUSG00000069020	358.927	-0.274121	0.233271	-1.17512	0.239948	0.432642	Urm1	68205	ubiquitin related modifier 1
ENSMUSG00000096740	40.9907	0.505715	0.430481	1.17477	0.240088	0.432642	Lbhd1	102308570	LBH domain containing 1
ENSMUSG00000122408	6.48248	-1.42046	1.20935	-1.17456	0.24017	0.432642
ENSMUSG00000135486	7.92839	-1.15935	0.987208	-1.17438	0.240245	0.432642
ENSMUSG00000036902	9.19756	-1.49853	1.27688	-1.17359	0.24056	0.43308	Neto2	74513	neuropilin (NRP) and tolloid (TLL)-like 2
ENSMUSG00000031161	177.135	-0.272711	0.232478	-1.17306	0.240772	0.433412	Hdac6	15185	histone deacetylase 6
ENSMUSG00000122916	203.215	0.585816	0.499439	1.17295	0.240817	0.433442
ENSMUSG00000029798	583.852	-0.420894	0.358868	-1.17284	0.24086	0.43347	Herc6	67138	hect domain and RLD 6
ENSMUSG00000021258	566.751	0.287169	0.244878	1.1727	0.240915	0.433519	Ccnk	12454	cyclin K
ENSMUSG00000024515	735.631	0.274298	0.233953	1.17245	0.241015	0.433649	Smad4	17128	SMAD family member 4
ENSMUSG00000104487	6.28215	-1.57793	1.34595	-1.17235	0.241058	0.433675	Gm31373	102633582	predicted gene, 31373
ENSMUSG00000086513	159.349	0.957617	0.816973	1.17215	0.241136	0.433764
ENSMUSG00000070315	116.768	-0.908595	0.775512	-1.17161	0.241355	0.434108	4930581F22Rik	78934	RIKEN cDNA 4930581F22 gene
ENSMUSG00000090659	31.06	-0.898625	0.767092	-1.17147	0.24141	0.434157	Zfp493	72958	zinc finger protein 493
ENSMUSG00000037583	9.48446	1.14279	0.975701	1.17125	0.241499	0.434267	Nr0b2	23957	nuclear receptor subfamily 0, group B, member 2
ENSMUSG00000011158	846.082	-0.420691	0.359289	-1.1709	0.24164	0.43447	Brf1	72308	BRF1, RNA polymerase III transcription initiation factor 90 kDa subunit
ENSMUSG00000026349	1834.87	-0.362169	0.309389	-1.17059	0.241762	0.434616	Ccnt2	72949	cyclin T2
ENSMUSG00000045659	21.6484	-0.805228	0.687902	-1.17056	0.241777	0.434616	Plekha7	233765	pleckstrin homology domain containing, family A member 7
ENSMUSG00000020541	30.4144	1.07942	0.922263	1.1704	0.241838	0.434675	Tom1l1	71943	target of myb1-like 1 (chicken)
ENSMUSG00000021556	195.305	0.770532	0.658437	1.17024	0.241903	0.434739	Golm1	105348	golgi membrane protein 1
ENSMUSG00000024927	1017.48	0.340349	0.290905	1.16997	0.242015	0.434739	Rela	19697	v-rel reticuloendotheliosis viral oncogene homolog A (avian)
ENSMUSG00000032299	657.796	-0.5147	0.439924	-1.16998	0.242011	0.434739	Commd4	66199	COMM domain containing 4
ENSMUSG00000041323	12.9746	-1.04733	0.895036	-1.17015	0.24194	0.434739	Ak7	78801	adenylate kinase 7
ENSMUSG00000097057	7.29556	1.48689	1.27076	1.17008	0.24197	0.434739
ENSMUSG00000099397	1541.35	0.603219	0.515631	1.16987	0.242055	0.434739
ENSMUSG00000122023	5.108	-1.75046	1.49634	-1.16983	0.242069	0.434739
ENSMUSG00000034883	28.8558	1.57233	1.34446	1.16949	0.242208	0.434804	Lrr1	69706	leucine rich repeat protein 1
ENSMUSG00000093722	6.13922	1.33998	1.14571	1.16957	0.242175	0.434804
ENSMUSG00000100215	40.8568	0.565048	0.483169	1.16946	0.242218	0.434804	Gm8292	666793	predicted gene 8292
ENSMUSG00000123429	9.33448	-1.62425	1.38865	-1.16966	0.242136	0.434804
ENSMUSG00000030177	330.682	-0.591943	0.506202	-1.16938	0.24225	0.434811	Ccdc77	67200	coiled-coil domain containing 77
ENSMUSG00000078317	57.8532	-1.14084	0.975679	-1.16928	0.242291	0.434834	F8a	14070	factor 8-associated gene A
ENSMUSG00000032741	291.29	-0.719991	0.615936	-1.16894	0.242429	0.435032	Tpcn1	252972	two pore channel 1
ENSMUSG00000035367	245.838	0.275571	0.235768	1.16882	0.242475	0.435053	Rmi1	74386	RecQ mediated genome instability 1
ENSMUSG00000142665	32.5596	0.665271	0.569207	1.16877	0.242497	0.435053
ENSMUSG00000087535	15.3387	-0.890361	0.7622	-1.16815	0.242747	0.435452	Gm32307	102634809	predicted gene, 32307
ENSMUSG00000022521	479.364	0.498039	0.426528	1.16766	0.242945	0.435665	Crebbp	12914	CREB binding protein
ENSMUSG00000025401	21.9759	-0.962929	0.824726	-1.16757	0.242978	0.435665	Myo1a	432516	myosin IA
ENSMUSG00000091383	10.9108	-1.18026	1.01077	-1.16768	0.242936	0.435665
ENSMUSG00000106390	18.5526	-0.824114	0.705825	-1.16759	0.242973	0.435665	Gm5551	433862	peptidylprolyl isomerase D (cyclophilin D) pseudogene
ENSMUSG00000032301	2128.53	0.223684	0.191628	1.16728	0.243095	0.435824	Psma4	26441	proteasome subunit alpha 4
ENSMUSG00000134064	3.86373	1.70977	1.46494	1.16712	0.24316	0.43589
ENSMUSG00000057788	323.877	0.252659	0.216594	1.16651	0.243409	0.436287	Ddx49	234374	DEAD box helicase 49
ENSMUSG00000138524	4.43678	1.46943	1.26054	1.16571	0.243731	0.436813
ENSMUSG00000040818	411.334	-0.328759	0.282045	-1.16563	0.243765	0.436823	Dennd6a	211922	DENN domain containing 6A
ENSMUSG00000083836	171.627	0.628019	0.538977	1.16521	0.243936	0.437078
ENSMUSG00000022685	195.455	-0.41965	0.360195	-1.16506	0.243993	0.437131	Parn	74108	poly(A)-specific ribonuclease (deadenylation nuclease)
ENSMUSG00000029027	20.962	1.04411	0.896322	1.16488	0.244067	0.437163	Dffb	13368	DNA fragmentation factor, beta subunit
ENSMUSG00000086370	109.101	0.805774	0.691704	1.16491	0.244055	0.437163	Ftx	78878	Ftx transcript, Xist regulator, non-protein coding
ENSMUSG00000043557	20.4822	0.594961	0.510779	1.16481	0.244095	0.437163	Mdga1	74762	MAM domain containing glycosylphosphatidylinositol anchor 1
ENSMUSG00000137273	6.16066	-1.32237	1.13569	-1.16438	0.24427	0.437426	Gm53355	118567479	predicted gene, 53355
ENSMUSG00000026434	2235.6	-0.263998	0.226794	-1.16404	0.244407	0.437586	Nucks1	98415	nuclear casein kinase and cyclin-dependent kinase substrate 1
ENSMUSG00000052151	242.499	-0.34385	0.295399	-1.16402	0.244417	0.437586	Plpp2	50784	phospholipid phosphatase 2
ENSMUSG00000087484	8.82562	1.09153	0.938194	1.16344	0.244652	0.437957	2900089D17Rik	67277	RIKEN cDNA 2900089D17 gene
ENSMUSG00000024949	3752.61	0.199074	0.171178	1.16296	0.244846	0.438254	Sf1	22668	splicing factor 1
ENSMUSG00000004317	319.724	0.889984	0.765452	1.16269	0.244954	0.43836	Clcn5	12728	chloride channel, voltage-sensitive 5
ENSMUSG00000021481	329.922	-0.361964	0.311352	-1.16255	0.245011	0.43836	Zfp346	26919	zinc finger protein 346
ENSMUSG00000049985	31.8852	0.726278	0.624736	1.16253	0.245018	0.43836	Ankrd55	77318	ankyrin repeat domain 55
ENSMUSG00000097848	45.6836	-0.643861	0.553841	-1.16254	0.245017	0.43836	Gm807	328320	predicted gene 807
ENSMUSG00000002847	125.777	0.53824	0.463205	1.16199	0.245239	0.438653	Pla1a	85031	phospholipase A1 member A
ENSMUSG00000091811	63.1387	-0.834879	0.718488	-1.16199	0.245238	0.438653	Inafm1	66300	InaF motif containing 1
ENSMUSG00000020485	299.56	-0.285138	0.245436	-1.16176	0.245333	0.438698	Supt4a	20922	SPT4A, DSIF elongation factor subunit
ENSMUSG00000023328	15.3143	-0.776492	0.668349	-1.16181	0.245314	0.438698	Ache	11423	acetylcholinesterase
ENSMUSG00000053559	17.5412	1.02291	0.880509	1.16172	0.245349	0.438698	Smagp	207818	small cell adhesion glycoprotein
ENSMUSG00000004661	366.103	-1.01329	0.872421	-1.16147	0.245453	0.438834	Arid3b	56380	AT-rich interaction domain 3B
ENSMUSG00000066643	84.5402	0.568996	0.490193	1.16076	0.24574	0.439297	Wdr35	74682	WD repeat domain 35
ENSMUSG00000024300	686.165	0.429034	0.369713	1.16045	0.245866	0.439471	Myo1f	17916	myosin IF
ENSMUSG00000048911	160.848	0.424249	0.365638	1.1603	0.245927	0.439529	Rnf24	51902	ring finger protein 24
ENSMUSG00000092524	10.7754	-1.34354	1.15808	-1.16014	0.245991	0.439543	Or14q1-ps1	257805	olfactory receptor family 14 subfamily Q member 1, pseudogene 1
ENSMUSG00000135492	41.981	1.1029	0.950618	1.1602	0.245969	0.439543
ENSMUSG00002075329	7.11238	1.45684	1.25598	1.15992	0.246082	0.439655
ENSMUSG00000012117	517.675	0.473285	0.408134	1.15963	0.246198	0.43975	Dhdds	67422	dehydrodolichyl diphosphate synthase
ENSMUSG00000027456	46.4442	0.648942	0.559636	1.15958	0.24622	0.43975	Sdcbp2	228765	syndecan binding protein (syntenin) 2
ENSMUSG00000042709	488.282	-0.235761	0.203299	-1.15968	0.246181	0.43975	Atpaf2	246782	ATP synthase mitochondrial F1 complex assembly factor 2
ENSMUSG00000084950	40.6585	-0.712492	0.614532	-1.1594	0.246291	0.439826	Gm5577	434064	predicted gene 5577
ENSMUSG00000002486	176.499	-0.581008	0.501213	-1.1592	0.246373	0.439922	Tchp	77832	trichoplein, keratin filament binding
ENSMUSG00000023345	79.6234	-0.535992	0.462479	-1.15896	0.246474	0.440052	Poc1a	70235	POC1 centriolar protein A
ENSMUSG00000007036	553.964	-0.228567	0.197273	-1.15863	0.246607	0.440138	Abhd16a	193742	abhydrolase domain containing 16A
ENSMUSG00000029534	91.7175	0.461959	0.398712	1.15863	0.246608	0.440138	St7	64213	suppression of tumorigenicity 7
ENSMUSG00000030279	295.64	-0.371034	0.320203	-1.15875	0.24656	0.440138	C2cd5	74741	C2 calcium-dependent domain containing 5
ENSMUSG00000024818	274.93	0.322616	0.278498	1.15841	0.246696	0.440193	Slc25a45	107375	solute carrier family 25, member 45
ENSMUSG00000139998	6.28006	1.80131	1.55492	1.15846	0.246676	0.440193	Gm30084	102631858	predicted gene, 30084
ENSMUSG00000024833	991.403	-0.242175	0.209113	-1.1581	0.246821	0.440325	Pola2	18969	polymerase (DNA directed), alpha 2
ENSMUSG00000100235	5.84454	1.44699	1.24953	1.15802	0.246854	0.440325
ENSMUSG00000121510	62.9999	0.63065	0.544592	1.15802	0.246854	0.440325	Gm10499	69717	predicted gene 10499
ENSMUSG00000070822	13.9247	-0.872109	0.753471	-1.15746	0.247086	0.440688	Zscan18	232875	zinc finger and SCAN domain containing 18
ENSMUSG00000000693	238.98	0.832832	0.719874	1.15691	0.247308	0.440794	Loxl3	16950	lysyl oxidase-like 3
ENSMUSG00000024937	2478.91	-0.20846	0.180189	-1.15689	0.247316	0.440794	Ehbp1l1	114601	EH domain binding protein 1-like 1
ENSMUSG00000027878	1712.33	0.378994	0.327575	1.15697	0.247285	0.440794	Notch2	18129	notch 2
ENSMUSG00000036864	50.6537	-0.874316	0.755624	-1.15708	0.24724	0.440794	Proser3	333193	proline and serine rich 3
ENSMUSG00000069170	15.0644	-0.700093	0.605068	-1.15705	0.247253	0.440794	Adgrv1	110789	adhesion G protein-coupled receptor V1
ENSMUSG00000071172	1982.83	0.310336	0.268212	1.15706	0.247249	0.440794	Srsf3	20383	serine and arginine-rich splicing factor 3
ENSMUSG00000027890	181.19	0.781953	0.676003	1.15673	0.247383	0.440862	Gstm4	14865	glutathione S-transferase, mu 4
ENSMUSG00000081895	2377.82	-0.49963	0.431987	-1.15659	0.247441	0.440916	Rpl17-ps10	100042880	ribosomal protein L17, pseudogene 10
ENSMUSG00000086691	19.5084	0.709305	0.613313	1.15651	0.247471	0.440918
ENSMUSG00000019710	1035.76	0.374152	0.323606	1.1562	0.247601	0.441098	Mrpl24	67707	mitochondrial ribosomal protein L24
ENSMUSG00000053178	24.1568	-0.800062	0.692113	-1.15597	0.247693	0.441213	Mterf1b	208595	mitochondrial transcription termination factor 1b
ENSMUSG00000004567	875.828	-0.617566	0.534425	-1.15557	0.247857	0.441453	Mcoln1	94178	mucolipin 1
ENSMUSG00000085085	7.25849	-1.55607	1.34677	-1.15541	0.247922	0.441519	1700086P04Rik	67349	RIKEN cDNA 1700086P04 gene
ENSMUSG00000095332	47.6155	-0.83301	0.721044	-1.15528	0.247974	0.441561
ENSMUSG00000016496	2031.96	0.377867	0.327213	1.15481	0.24817	0.441859	Cd274	60533	CD274 antigen
ENSMUSG00000026585	400.546	0.403404	0.349462	1.15436	0.248354	0.442101	Kifap3	16579	kinesin-associated protein 3
ENSMUSG00000028064	844.638	0.584007	0.505956	1.15427	0.248391	0.442101	Sema4a	20351	sema domain, immunoglobulin domain (Ig), transmembrane domain (TM) and short cytoplasmic domain, (semaphorin) 4A
ENSMUSG00000104347	10.0187	-1.56547	1.35625	-1.15427	0.248391	0.442101
ENSMUSG00000051736	12.3986	1.08159	0.937147	1.15413	0.248445	0.442146	Fam229b	66337	family with sequence similarity 229, member B
ENSMUSG00000134181	9.82126	-1.2195	1.05692	-1.15382	0.248574	0.442325
ENSMUSG00000028134	545.696	1.03389	0.896251	1.15358	0.248674	0.44235	Ptbp2	56195	polypyrimidine tract binding protein 2
ENSMUSG00000030094	137.998	0.763624	0.661884	1.15371	0.248618	0.44235	Xpc	22591	xeroderma pigmentosum, complementation group C
ENSMUSG00000132432	6.60827	1.23874	1.07376	1.15365	0.248645	0.44235
ENSMUSG00000048175	370.216	-0.388063	0.336439	-1.15344	0.248728	0.442396	Asb8	78541	ankyrin repeat and SOCS box-containing 8
ENSMUSG00000028898	289.169	-0.384624	0.33348	-1.15337	0.24876	0.442402	Trnau1ap	71787	tRNA selenocysteine 1 associated protein 1
ENSMUSG00000120660	45.5611	-0.897357	0.778088	-1.15329	0.248793	0.44241
ENSMUSG00000053128	4.91182	1.33526	1.15788	1.15319	0.248832	0.442429	Rnf26	213211	ring finger protein 26
ENSMUSG00000112980	65.6046	1.18806	1.0303	1.15312	0.248862	0.442431	D430020J02Rik	319545	RIKEN cDNA D430020J02 gene
ENSMUSG00000028071	8.59366	-1.07892	0.935876	-1.15284	0.248976	0.442583	Sh2d2a	27371	SH2 domain containing 2A
ENSMUSG00000046731	131.858	-0.615053	0.533612	-1.15262	0.249066	0.442692	Kctd11	216858	potassium channel tetramerisation domain containing 11
ENSMUSG00000022159	10.1497	1.17998	1.02401	1.15232	0.249191	0.442864	Rab2b	76338	RAB2B, member RAS oncogene family
ENSMUSG00000027455	1651.48	0.238906	0.207383	1.15201	0.249319	0.443039	Nsfl1c	386649	NSFL1 (p97) cofactor (p47)
ENSMUSG00000009941	10.8455	-0.86788	0.75379	-1.15136	0.249586	0.443402	Nxf2	83454	nuclear RNA export factor 2
ENSMUSG00000107086	6.66473	-1.44119	1.25178	-1.15131	0.249603	0.443402
ENSMUSG00000120180	4.88101	-1.34385	1.16724	-1.1513	0.249608	0.443402
ENSMUSG00000028737	71.5943	0.653432	0.56765	1.15112	0.249683	0.443484	Aldh4a1	212647	aldehyde dehydrogenase 4 family, member A1
ENSMUSG00000040596	1199.36	-0.384126	0.333866	-1.15054	0.249922	0.443857	Pogk	71592	pogo transposable element with KRAB domain
ENSMUSG00000115324	10.4324	-1.29302	1.12405	-1.15033	0.25001	0.443963	4930527F14Rik	67651	RIKEN cDNA 4930527F14 gene
ENSMUSG00000074731	8.92241	-1.56394	1.35997	-1.14998	0.250151	0.444112	Zfp345	545471	zinc finger protein 345
ENSMUSG00000078908	393.214	0.31354	0.272638	1.15002	0.250134	0.444112	Mon1b	270096	MON1 homolog B, secretory traffciking associated
ENSMUSG00000020407	968.715	0.440301	0.383157	1.14914	0.250498	0.44465	Upp1	22271	uridine phosphorylase 1
ENSMUSG00000020612	4374.41	0.260002	0.226273	1.14907	0.250528	0.44465	Prkar1a	19084	protein kinase, cAMP dependent regulatory, type I, alpha
ENSMUSG00000053965	25.4237	0.943938	0.821552	1.14897	0.250569	0.44465	Pde5a	242202	phosphodiesterase 5A, cGMP-specific
ENSMUSG00000097812	8.47383	1.20312	1.04708	1.14902	0.250546	0.44465
ENSMUSG00000105124	18.8819	0.947761	0.825035	1.14875	0.250658	0.444758	Gm5297	384275	predicted gene 5297
ENSMUSG00000014551	460.536	0.245762	0.214003	1.1484	0.250802	0.444962	Mrps25	64658	mitochondrial ribosomal protein S25
ENSMUSG00000020536	612.294	-0.283162	0.246617	-1.14819	0.250891	0.445032	Llgl1	16897	LLGL1 scribble cell polarity complex component
ENSMUSG00000142322	4.35483	-1.53765	1.33922	-1.14817	0.250899	0.445032
ENSMUSG00000022812	1718.42	-0.385104	0.335454	-1.14801	0.250965	0.445065	Gsk3b	56637	glycogen synthase kinase 3 beta
ENSMUSG00000078878	10.0768	-1.30725	1.1388	-1.14792	0.251003	0.445065	Gm14305	100043387	predicted gene 14305
ENSMUSG00000128172	4.96971	1.49375	1.30127	1.14791	0.251004	0.445065
ENSMUSG00000026034	1830.88	0.537438	0.468401	1.14739	0.25122	0.445399	Clk1	12747	CDC-like kinase 1
ENSMUSG00000071533	849.545	-0.254546	0.221885	-1.1472	0.251299	0.445488	Pcnp	76302	PEST proteolytic signal containing nuclear protein
ENSMUSG00000001323	73.621	-0.385077	0.335807	-1.14672	0.251497	0.445527	Srr	27364	serine racemase
ENSMUSG00000002985	108.372	-0.878551	0.766183	-1.14666	0.251522	0.445527	Apoe	11816	apolipoprotein E
ENSMUSG00000006676	1955.49	0.306803	0.267491	1.14697	0.251395	0.445527	Usp19	71472	ubiquitin specific peptidase 19
ENSMUSG00000020919	362.211	-0.426558	0.371957	-1.14679	0.251467	0.445527	Stat5b	20851	signal transducer and activator of transcription 5B
ENSMUSG00000085355	8.5835	-0.995226	0.867788	-1.14685	0.251442	0.445527
ENSMUSG00000116972	91.2451	-1.1385	0.992744	-1.14683	0.251453	0.445527	Gm6278	622000	ribosomal protein, large, P0 pseudogene
ENSMUSG00000124773	59.8122	0.591597	0.515906	1.14671	0.251499	0.445527
ENSMUSG00000038239	44.4841	-0.646852	0.564179	-1.14654	0.251573	0.445566	Hrc	15464	histidine rich calcium binding protein
ENSMUSG00000028494	4849.95	0.477762	0.416764	1.14636	0.251646	0.445644	Plin2	11520	perilipin 2
ENSMUSG00000042064	15.2381	1.07196	0.935367	1.14603	0.251783	0.445836	Myo3b	329421	myosin IIIB
ENSMUSG00000001751	712.161	0.543275	0.474119	1.14586	0.251852	0.445856	Naglu	27419	alpha-N-acetylglucosaminidase (Sanfilippo disease IIIB)
ENSMUSG00000059183	485.16	-0.468713	0.40904	-1.14589	0.251843	0.445856	Mtfmt	69606	mitochondrial methionyl-tRNA formyltransferase
ENSMUSG00000090272	484.195	0.479765	0.41887	1.14538	0.252052	0.44616	Mndal	100040462	myeloid nuclear differentiation antigen like
ENSMUSG00000033763	11.1742	1.16011	1.01315	1.14506	0.252184	0.446292	Mtss2	244654	MTSS I-BAR domain containing 2
ENSMUSG00000071181	8.94253	-1.37946	1.2047	-1.14507	0.252182	0.446292	3830408C21Rik	100040322	RIKEN cDNA 3830408C21 gene
ENSMUSG00000099902	231.524	-0.513275	0.448498	-1.14443	0.252445	0.446702
ENSMUSG00000028300	1458.46	-0.270553	0.236441	-1.14427	0.25251	0.446749	C9orf72	73205	C9orf72, member of C9orf72-SMCR8 complex
ENSMUSG00000051154	527.037	-0.381625	0.333522	-1.14423	0.252529	0.446749	Commd3	12238	COMM domain containing 3
ENSMUSG00000039810	87.2457	0.332061	0.290257	1.14403	0.252613	0.446818	Zc3h10	103284	zinc finger CCCH type containing 10
ENSMUSG00000040795	207.684	-0.379437	0.331677	-1.14399	0.252626	0.446818	Iqcc	230767	IQ motif containing C
ENSMUSG00000000751	595.932	-0.33841	0.295881	-1.14374	0.252732	0.446934	Rpa1	68275	replication protein A1
ENSMUSG00000026435	14.0141	-1.17009	1.02308	-1.1437	0.252749	0.446934	Slc45a3	212980	solute carrier family 45, member 3
ENSMUSG00000012483	212.51	0.381931	0.334274	1.14257	0.253217	0.447571	Rpa3	68240	replication protein A3
ENSMUSG00000026718	486.708	-0.248885	0.217833	-1.14255	0.253225	0.447571	Stam	20844	signal transducing adaptor molecule (SH3 domain and ITAM motif) 1
ENSMUSG00000032228	524.103	0.379963	0.332531	1.14264	0.253188	0.447571	Tcf12	21406	transcription factor 12
ENSMUSG00000056602	37.6271	0.792087	0.693252	1.14257	0.253218	0.447571	Fry	320365	FRY microtubule binding protein
ENSMUSG00000002733	1151.16	-0.222767	0.195015	-1.1423	0.253328	0.447652	Plekha3	83435	pleckstrin homology domain-containing, family A (phosphoinositide binding specific) member 3
ENSMUSG00000082776	4.4496	-1.7466	1.52902	-1.1423	0.253328	0.447652
ENSMUSG00000028619	205.832	-0.580023	0.508135	-1.14147	0.253672	0.44821	Tceanc2	66526	transcription elongation factor A (SII) N-terminal and central domain containing 2
ENSMUSG00000029298	209.983	1.02206	0.895656	1.14113	0.253815	0.44841	Gbp9	236573	guanylate-binding protein 9
ENSMUSG00000020668	325.208	-0.357367	0.313235	-1.14089	0.253916	0.448537	Kif3c	16570	kinesin family member 3C
ENSMUSG00000021483	59.2423	0.624349	0.547425	1.14052	0.25407	0.448707	Cdk20	105278	cyclin dependent kinase 20
ENSMUSG00000052139	147.118	0.450847	0.395295	1.14053	0.254064	0.448707	Babam2	107976	BRISC and BRCA1 A complex member 2
ENSMUSG00000002297	321.556	0.372198	0.326424	1.14023	0.254191	0.448768	Dbf4	27214	DBF4 zinc finger
ENSMUSG00000005102	634.792	-0.625838	0.548853	-1.14027	0.254176	0.448768	Eif2ak4	27103	eukaryotic translation initiation factor 2 alpha kinase 4
ENSMUSG00000081888	15.96	0.773561	0.678355	1.14035	0.254142	0.448768
ENSMUSG00000040424	7.63519	-1.18575	1.04009	-1.14004	0.254268	0.448853	Hipk4	233020	homeodomain interacting protein kinase 4
ENSMUSG00000038991	1556	-0.348876	0.306217	-1.13931	0.254574	0.449343	Txndc5	105245	thioredoxin domain containing 5
ENSMUSG00000071041	1091.43	-0.267077	0.234461	-1.13911	0.254657	0.449437	Impdh2-ps	100042069	inosine monophosphate dehydrogenase 2, pseudogene
ENSMUSG00000120746	7.1166	1.20105	1.0547	1.13876	0.254804	0.449646
ENSMUSG00000111793	29.0145	0.992254	0.871602	1.13843	0.254943	0.449839
ENSMUSG00000018999	676.961	0.267717	0.235226	1.13813	0.255066	0.449984	Slc35b4	58246	solute carrier family 35, member B4
ENSMUSG00000069911	5.70532	1.13089	0.993671	1.13809	0.255083	0.449984	Insyn2b	574403	inhibitory synaptic factor family member 2B
ENSMUSG00000030589	35.216	-0.879782	0.773174	-1.13788	0.255169	0.450085	Rasgrp4	233046	RAS guanyl releasing protein 4
ENSMUSG00000033157	97.9083	0.720239	0.633101	1.13764	0.255273	0.450216	Abhd10	213012	abhydrolase domain containing 10
ENSMUSG00000015750	882.139	-0.195848	0.17221	-1.13726	0.255428	0.45044	Aph1a	226548	aph1 homolog A, gamma secretase subunit
ENSMUSG00000025857	225.415	0.379927	0.334142	1.13702	0.255528	0.450564	Dnaaf5	433956	dynein, axonemal assembly factor 5
ENSMUSG00000001665	138.985	-0.851442	0.748926	-1.13688	0.255587	0.450617	Gstt3	103140	glutathione S-transferase, theta 3
ENSMUSG00000048279	509.019	0.386248	0.33986	1.13649	0.25575	0.450803	Sacs	50720	sacsin
ENSMUSG00000126262	12.1592	-1.56554	1.37748	-1.13653	0.255735	0.450803
ENSMUSG00000093080	6.86483	-1.26077	1.10954	-1.13629	0.255834	0.450898	Mir3060	100526466	microRNA 3060
ENSMUSG00000003573	150.947	-0.372411	0.327823	-1.13601	0.255951	0.450921	Homer3	26558	homer scaffolding protein 3
ENSMUSG00000026970	4188.55	-0.223345	0.196609	-1.13598	0.255963	0.450921	Rbms1	56878	RNA binding motif, single stranded interacting protein 1
ENSMUSG00000029426	712.607	0.41373	0.364175	1.13607	0.255925	0.450921	Scarb2	12492	scavenger receptor class B, member 2
ENSMUSG00000053877	32.131	1.07869	0.949431	1.13615	0.255894	0.450921	Srcap	100043597	Snf2-related CREBBP activator protein
ENSMUSG00000028890	605.249	-0.304048	0.267688	-1.13583	0.256029	0.450936	Mtf1	17764	metal response element binding transcription factor 1
ENSMUSG00000117252	41.2993	0.711584	0.62649	1.13583	0.256029	0.450936	Gm9514	671007	sorting nexin 4 pseudogene
ENSMUSG00000022437	1112.21	0.303265	0.267113	1.13534	0.256233	0.451243	Samm50	68653	SAMM50 sorting and assembly machinery component
ENSMUSG00000078762	4.97938	1.62977	1.4363	1.1347	0.256501	0.451665	Haus5	71909	HAUS augmin-like complex, subunit 5
ENSMUSG00000030986	292.087	0.371647	0.32756	1.13459	0.256545	0.451691	Dhx32	101437	DEAH-box helicase 32 (putative)
ENSMUSG00000003458	1324.63	0.767192	0.676397	1.13423	0.256697	0.451906	Ncstn	59287	nicastrin
ENSMUSG00000053091	112.895	-0.298952	0.26373	-1.13355	0.256982	0.452346	Lins1	72635	lines homolog 1
ENSMUSG00000067369	206.168	-0.427781	0.377399	-1.1335	0.257005	0.452346	Trmt2b	215201	TRM2 tRNA methyltransferase 2B
ENSMUSG00000030082	2792.73	0.293946	0.259377	1.13328	0.257097	0.452456	Sec61a1	53421	SEC61 translocon subunit alpha 1
ENSMUSG00000032456	64.3126	0.586678	0.517783	1.13306	0.257191	0.452519	Nmnat3	74080	nicotinamide nucleotide adenylyltransferase 3
ENSMUSG00000120361	4.85214	1.39065	1.22728	1.13311	0.257168	0.452519
ENSMUSG00000000934	272.7	-0.307363	0.271302	-1.13292	0.257249	0.452568	Top1mt	72960	DNA topoisomerase 1, mitochondrial
ENSMUSG00000031337	337.171	0.410144	0.362046	1.13285	0.257277	0.452568	Mtm1	17772	X-linked myotubular myopathy gene 1
ENSMUSG00000053317	504.697	-0.279696	0.246916	-1.13275	0.257318	0.452588	Sec61b	66212	SEC61 translocon subunit beta
ENSMUSG00000018428	258.667	0.82683	0.730119	1.13246	0.257441	0.452601	Akap1	11640	A kinase anchor protein 1
ENSMUSG00000020111	635.237	0.36234	0.319899	1.13267	0.257354	0.452601	Micu1	216001	mitochondrial calcium uptake 1
ENSMUSG00000022947	33.6838	-0.593288	0.523854	-1.13254	0.257405	0.452601	Cbr3	109857	carbonyl reductase 3
ENSMUSG00000038034	3544.8	0.522434	0.461308	1.13251	0.257422	0.452601	Igsf8	140559	immunoglobulin superfamily, member 8
ENSMUSG00000107126	74.097	-0.658282	0.581418	-1.1322	0.25755	0.45274	Gm40289	105244731	predicted gene, 40289
ENSMUSG00000101389	17.7727	1.53119	1.3525	1.13212	0.257584	0.452749	Ms4a4a	666907	membrane-spanning 4-domains, subfamily A, member 4A
ENSMUSG00000002668	1061.78	-0.643111	0.568128	-1.13198	0.257642	0.4528	Dennd1c	70785	DENN domain containing 1C
ENSMUSG00000027809	488.456	0.469634	0.415017	1.1316	0.257801	0.453028	Etfdh	66841	electron transferring flavoprotein, dehydrogenase
ENSMUSG00000022570	388.191	0.350079	0.309483	1.13117	0.257981	0.453242	Gfus	22122	GDP-L-fucose synthase
ENSMUSG00000029629	521.403	0.201012	0.177696	1.13121	0.257967	0.453242	Phf14	75725	PHD finger protein 14
ENSMUSG00000042797	8.98354	-1.05222	0.930274	-1.13109	0.258018	0.453255	Aqp11	66333	aquaporin 11
ENSMUSG00000000838	694.343	0.378422	0.334598	1.13097	0.258066	0.453288	Fmr1	14265	fragile X messenger ribonucleoprotein 1
ENSMUSG00000006782	354.008	-0.265383	0.234682	-1.13082	0.25813	0.453349	Cnp	12799	2',3'-cyclic nucleotide 3' phosphodiesterase
ENSMUSG00000001962	1518.73	-0.262294	0.231966	-1.13074	0.258164	0.453358	Fam50a	108160	family with sequence similarity 50, member A
ENSMUSG00000029614	1579.11	-0.183684	0.162482	-1.13049	0.258271	0.453494	Rpl6	19988	ribosomal protein L6
ENSMUSG00000053080	35.7865	0.69453	0.614685	1.1299	0.25852	0.453819	Zfta	108899	zinc finger translocation associated
ENSMUSG00000105601	18.0345	1.15669	1.02369	1.12993	0.258507	0.453819
ENSMUSG00000120507	28.9568	-0.643456	0.56951	-1.12984	0.258544	0.453819
ENSMUSG00000089857	18.696	-1.28894	1.14091	-1.12975	0.258583	0.453837	Zfp882	382019	zinc finger protein 882
ENSMUSG00000046259	320.307	-0.836158	0.740256	-1.12955	0.258665	0.453877	Sprr2h	20762	small proline-rich protein 2H
ENSMUSG00000051396	87.3945	-0.483624	0.428144	-1.12958	0.258653	0.453877	Msantd7	119065974	Myb/SANT DNA binding domain containing 7
ENSMUSG00000097515	6.98766	-1.62296	1.43774	-1.12882	0.258973	0.454367
ENSMUSG00000020114	853.103	0.345733	0.306391	1.1284	0.25915	0.45442	Cand1	71902	cullin associated and neddylation disassociated 1
ENSMUSG00000027404	1814.79	0.221213	0.196029	1.12847	0.25912	0.45442	Snrpb	20638	small nuclear ribonucleoprotein B
ENSMUSG00000031148	345.331	0.199231	0.17655	1.12847	0.259123	0.45442	Gpkow	209416	G patch domain and KOW motifs
ENSMUSG00000039354	200.703	0.283319	0.251076	1.12842	0.259143	0.45442	Smarcal1	54380	SNF2 related chromatin remodeling ATPase like 1
ENSMUSG00000140023	9.9246	-0.918378	0.8137	-1.12864	0.259048	0.45442
ENSMUSG00000028894	1742.22	0.409554	0.363019	1.12819	0.25924	0.454528	Inpp5b	16330	inositol polyphosphate-5-phosphatase B
ENSMUSG00000018548	381.139	-0.311682	0.276351	-1.12785	0.259384	0.454728	Trim37	68729	tripartite motif-containing 37
ENSMUSG00000039183	581.045	0.264494	0.234605	1.1274	0.259573	0.454997	Nubp2	26426	nucleotide binding protein 2
ENSMUSG00000106867	6.02169	-1.23625	1.0966	-1.12735	0.259596	0.454997
ENSMUSG00000037805	674.537	0.491295	0.435871	1.12716	0.259676	0.455085	Rpl10a	19896	ribosomal protein L10A
ENSMUSG00000037225	27.996	-0.888754	0.788586	-1.12702	0.259733	0.455133	Fgf2	14173	fibroblast growth factor 2
ENSMUSG00000039047	505.045	0.221199	0.196297	1.12686	0.259803	0.455206	Pigk	329777	phosphatidylinositol glycan anchor biosynthesis, class K
ENSMUSG00000056763	406.003	0.303137	0.269031	1.12678	0.259837	0.455214	Cspp1	211660	centrosome and spindle pole associated protein 1
ENSMUSG00000085289	5.42933	-1.95042	1.7311	-1.12669	0.259873	0.455225
ENSMUSG00000115723	4.30316	1.65128	1.4659	1.12647	0.259968	0.455341
ENSMUSG00000029535	244.93	-0.28815	0.255822	-1.12637	0.26001	0.455361	Triap1	69076	TP53 regulated inhibitor of apoptosis 1
ENSMUSG00000052707	1824.19	-0.257062	0.228277	-1.12609	0.260126	0.455462	Tnrc6a	233833	trinucleotide repeat containing 6a
ENSMUSG00000086206	5.29488	1.33065	1.18161	1.12613	0.260111	0.455462
ENSMUSG00000038622	194.149	-0.262317	0.232959	-1.12602	0.260157	0.455466	Med30	69790	mediator complex subunit 30
ENSMUSG00000017843	1353.64	-0.307742	0.273338	-1.12586	0.260223	0.45553	Ppp2r5c	26931	protein phosphatase 2, regulatory subunit B', gamma
ENSMUSG00000031479	707.839	-0.256964	0.228363	-1.12524	0.260486	0.455741	Vps36	70160	vacuolar protein sorting 36
ENSMUSG00000037224	9.45412	1.38566	1.2313	1.12536	0.260435	0.455741	Zfyve28	231125	zinc finger, FYVE domain containing 28
ENSMUSG00000050106	153.505	-0.896632	0.796842	-1.12523	0.260491	0.455741	Tmc8	217356	transmembrane channel-like gene family 8
ENSMUSG00000073985	15.2009	-0.880982	0.782792	-1.12544	0.260404	0.455741
ENSMUSG00000117799	9.06421	-0.92756	0.824156	-1.12547	0.260391	0.455741
ENSMUSG00000072082	219.403	0.821337	0.730058	1.12503	0.260576	0.455839	Ccnf	12449	cyclin F
ENSMUSG00000005625	1195.67	-0.139134	0.123715	-1.12464	0.260744	0.456029	Psmd4	19185	proteasome (prosome, macropain) 26S subunit, non-ATPase, 4
ENSMUSG00000079363	61.6321	1.16267	1.03377	1.12469	0.260721	0.456029	Gbp4	17472	guanylate binding protein 4
ENSMUSG00000040302	56.8409	0.766805	0.682128	1.12414	0.260955	0.456348	Rbm48	269623	RNA binding motif protein 48
ENSMUSG00000004455	522.199	-0.298815	0.265918	-1.12371	0.261136	0.456406	Ppp1cc	19047	protein phosphatase 1 catalytic subunit gamma
ENSMUSG00000022295	4971.02	-0.405055	0.360412	-1.12387	0.26107	0.456406	Atp6v1c1	66335	ATPase, H+ transporting, lysosomal V1 subunit C1
ENSMUSG00000029836	246.132	-0.345741	0.307677	-1.12371	0.261135	0.456406	Cbx3	12417	chromobox 3
ENSMUSG00000031823	410.97	-0.325982	0.290053	-1.12387	0.261068	0.456406	Zdhhc7	102193	zinc finger, DHHC domain containing 7
ENSMUSG00000073460	9.43386	-1.3874	1.23455	-1.12381	0.261093	0.456406	Pnldc1	240023	poly(A)-specific ribonuclease (PARN)-like domain containing 1
ENSMUSG00000027843	113.589	0.642391	0.571713	1.12363	0.261172	0.456418	Ptpn22	19260	protein tyrosine phosphatase, non-receptor type 22 (lymphoid)
ENSMUSG00000057101	353.853	-0.269891	0.240266	-1.1233	0.261309	0.456606	Zfp180	210135	zinc finger protein 180
ENSMUSG00000056515	2575.15	-0.324779	0.289193	-1.12305	0.261415	0.45674	Rab31	106572	RAB31, member RAS oncogene family
ENSMUSG00000083449	17.1829	1.00342	0.893598	1.12289	0.261482	0.456806
ENSMUSG00000032431	260.422	0.882647	0.786119	1.12279	0.261526	0.456831	Crtap	56693	cartilage associated protein
ENSMUSG00000003131	2666.07	-0.26663	0.237501	-1.12265	0.261587	0.456887	Pafah1b2	18475	platelet-activating factor acetylhydrolase, isoform 1b, subunit 2
ENSMUSG00000046230	424.609	0.239211	0.213147	1.12228	0.261743	0.457108	Vps13a	271564	vacuolar protein sorting 13A
ENSMUSG00000021948	4493.85	-0.632311	0.563573	-1.12197	0.261876	0.457199	Prkcd	18753	protein kinase C, delta
ENSMUSG00000062300	770.514	-0.661635	0.5897	-1.12199	0.261869	0.457199	Nectin2	19294	nectin cell adhesion molecule 2
ENSMUSG00000120402	8.01402	-0.953861	0.850181	-1.12195	0.261884	0.457199
ENSMUSG00000092358	11.638	-1.02722	0.915844	-1.12161	0.262028	0.457398
ENSMUSG00000024085	999.914	0.372936	0.332709	1.12091	0.262328	0.457717	Man2a1	17158	mannosidase 2, alpha 1
ENSMUSG00000027597	41.2322	0.595318	0.531073	1.12097	0.2623	0.457717	Ahcy	269378	S-adenosylhomocysteine hydrolase
ENSMUSG00000032024	7.25002	1.09218	0.974191	1.12111	0.262241	0.457717	Clmp	71566	CXADR-like membrane protein
ENSMUSG00000057335	1893.35	0.244911	0.21849	1.12093	0.262319	0.457717	Cep170	545389	centrosomal protein 170
ENSMUSG00000039849	478.718	-0.506016	0.451549	-1.12062	0.262449	0.457824	Pcif1	228866	phosphorylated CTD interacting factor 1
ENSMUSG00000105607	10.5108	-0.827559	0.738469	-1.12064	0.26244	0.457824
ENSMUSG00000091844	8.46566	1.47082	1.31289	1.12029	0.262591	0.458022	Ccdc168	102636082	coiled-coil domain containing 168
ENSMUSG00000024370	291.55	0.843432	0.753126	1.11991	0.262753	0.458252	Cdc23	52563	CDC23 cell division cycle 23
ENSMUSG00000021013	67.4429	-0.338215	0.302048	-1.11974	0.262826	0.458276	Ttc8	76260	tetratricopeptide repeat domain 8
ENSMUSG00000141112	7.08463	-1.33969	1.19639	-1.11977	0.26281	0.458276
ENSMUSG00000031931	193.653	0.798547	0.713459	1.11926	0.263029	0.458475	Ankrd49	56503	ankyrin repeat domain 49
ENSMUSG00000105940	10.302	1.33899	1.19625	1.11932	0.263003	0.458475
ENSMUSG00000138342	10.6469	-1.49603	1.3366	-1.11928	0.263021	0.458475
ENSMUSG00000003848	702.242	0.383077	0.342307	1.1191	0.263096	0.458483	Nob1	67619	NIN1/RPN12 binding protein 1 homolog
ENSMUSG00000017737	19339.8	0.649655	0.580546	1.11904	0.263122	0.458483	Mmp9	17395	matrix metallopeptidase 9
ENSMUSG00000024301	209.007	-0.344647	0.307969	-1.1191	0.263099	0.458483	Kifc5b	16580	kinesin family member C5B
ENSMUSG00000033857	89.2872	-0.684547	0.61189	-1.11874	0.26325	0.458603	Engase	217364	endo-beta-N-acetylglucosaminidase
ENSMUSG00000114023	66.6957	0.490642	0.438565	1.11874	0.26325	0.458603
ENSMUSG00000024845	394.659	-0.252401	0.225701	-1.1183	0.263439	0.458676	Tmem134	66990	transmembrane protein 134
ENSMUSG00000027882	973.666	0.255152	0.22816	1.1183	0.263438	0.458676	Stxbp3	20912	syntaxin binding protein 3
ENSMUSG00000030427	7.05582	1.07	0.956742	1.11838	0.263407	0.458676	Lilra6	18726	leukocyte immunoglobulin-like receptor, subfamily A (with TM domain), member 6
ENSMUSG00000039347	261.339	0.422049	0.377366	1.11841	0.263393	0.458676	Atp6v0e2	76252	ATPase, H+ transporting, lysosomal V0 subunit E2
ENSMUSG00000058586	64.2725	-0.562261	0.502673	-1.11854	0.263335	0.458676	Serhl	68607	serine hydrolase-like
ENSMUSG00000019774	128.27	-0.445653	0.398689	-1.1178	0.263653	0.458997	Mtrf1l	108853	mitochondrial translational release factor 1-like
ENSMUSG00000042265	209.861	0.664028	0.594096	1.11771	0.26369	0.45901	Trem1	58217	triggering receptor expressed on myeloid cells 1
ENSMUSG00000016758	30.1189	0.97894	0.876237	1.11721	0.263905	0.459331	Bik	12124	BCL2-interacting killer
ENSMUSG00000087263	13.9889	1.13223	1.01351	1.11714	0.263934	0.459331
ENSMUSG00000089999	87.0282	-0.483946	0.433294	-1.1169	0.264037	0.459459
ENSMUSG00000027070	4.64876	1.62228	1.4533	1.11627	0.264306	0.459875	Lrp2	14725	low density lipoprotein receptor-related protein 2
ENSMUSG00000030243	262.352	0.238456	0.213778	1.11544	0.264663	0.460359	Recql	19691	RecQ protein-like
ENSMUSG00000030615	373.221	-0.420684	0.377111	-1.11554	0.264618	0.460359	Tmem126a	66271	transmembrane protein 126A
ENSMUSG00000043939	64.7772	0.779566	0.698947	1.11534	0.264703	0.460359	A530064D06Rik	328830	RIKEN cDNA A530064D06 gene
ENSMUSG00000105775	7.99636	-1.21283	1.08737	-1.11538	0.26469	0.460359	Gm10290	100039258	glyceraldehyde-3-phosphate dehydrogenase pseudogene
ENSMUSG00000063851	34.5775	0.624839	0.560311	1.11516	0.26478	0.460442	Rnf183	76072	ring finger protein 183
ENSMUSG00000038550	42.6959	-0.599371	0.537557	-1.11499	0.264854	0.460516	Ciart	229599	circadian associated repressor of transcription
ENSMUSG00000132209	9.2431	-1.23828	1.11064	-1.11493	0.264882	0.460516
ENSMUSG00000005150	190.588	0.785009	0.704359	1.1145	0.265064	0.460781	Wdr83	67836	WD repeat domain containing 83
ENSMUSG00000113204	122.801	-0.415689	0.373157	-1.11398	0.265288	0.461119	Gm46430	108168101	predicted gene, 46430
ENSMUSG00000048292	7.16137	1.21555	1.0914	1.11375	0.265386	0.461237	Or10v5	258938	olfactory receptor family 10 subfamily V member 5
ENSMUSG00000028830	929.622	0.489322	0.439381	1.11366	0.265424	0.46125	AU040320	100317	expressed sequence AU040320
ENSMUSG00000119926	120.411	-0.468888	0.421058	-1.1136	0.265453	0.46125	Gm25047	115489189	predicted gene, 25047
ENSMUSG00000031320	7846.78	-0.425873	0.382541	-1.11327	0.265591	0.461284	Rps4x	20102	ribosomal protein S4, X-linked
ENSMUSG00000034616	1344.69	-0.668087	0.600048	-1.11339	0.265541	0.461284	Ssh3	245857	slingshot protein phosphatase 3
ENSMUSG00000047213	1749.87	0.283766	0.25489	1.11329	0.265585	0.461284	Ythdf3	229096	YTH N6-methyladenosine RNA binding protein 3
ENSMUSG00000056305	938.952	0.215383	0.193459	1.11333	0.265568	0.461284	Usp39	28035	ubiquitin specific peptidase 39
ENSMUSG00000031450	8.734	1.16497	1.04651	1.11319	0.265627	0.461294	Grk1	24013	G protein-coupled receptor kinase 1
ENSMUSG00000115662	8.96025	-1.13565	1.02025	-1.11311	0.265662	0.461304	Gm7232	638252	heat shock protein 8 pseudogene
ENSMUSG00000000869	31.1194	0.983246	0.884061	1.11219	0.266055	0.461839	Il4	16189	interleukin 4
ENSMUSG00000031840	79.6055	-0.788015	0.708477	-1.11227	0.266024	0.461839	Rab3a	19339	RAB3A, member RAS oncogene family
ENSMUSG00000033444	492.23	0.231952	0.208568	1.11211	0.266089	0.461839	Specc1l	74392	sperm antigen with calponin homology and coiled-coil domains 1-like
ENSMUSG00000034135	1163.54	-0.321473	0.289064	-1.11212	0.266088	0.461839	Sik3	70661	SIK family kinase 3
ENSMUSG00000072663	56.4294	0.761731	0.685202	1.11169	0.266272	0.462104	Spef2	320277	sperm flagellar 2
ENSMUSG00000038280	671.163	-0.274895	0.247322	-1.11149	0.266359	0.462151	Ostm1	14628	osteopetrosis associated transmembrane protein 1
ENSMUSG00000126491	5.5602	1.70682	1.53558	1.11151	0.266349	0.462151
ENSMUSG00000091020	5.89403	1.09225	0.982873	1.11129	0.266445	0.462249	Gm5828	545306	TOX high mobility group box family member 4 pseudogene
ENSMUSG00000017670	1295.61	-0.418874	0.376981	-1.11113	0.266513	0.462316	Elmo2	140579	engulfment and cell motility 2
ENSMUSG00000013701	72.1103	0.560548	0.504592	1.11089	0.266614	0.462439	Timm23	53600	translocase of inner mitochondrial membrane 23
ENSMUSG00000028403	699.88	-0.240516	0.216638	-1.11022	0.266904	0.462845	Zdhhc21	68268	zinc finger, DHHC domain containing 21
ENSMUSG00000037447	161.412	0.694701	0.625738	1.11021	0.266908	0.462845	Arid5a	214855	AT-rich interaction domain 5A
ENSMUSG00000039942	194.058	0.789291	0.711115	1.10993	0.267028	0.463001	Ptger4	19219	prostaglandin E receptor 4 (subtype EP4)
ENSMUSG00000014039	251.209	-0.405528	0.365406	-1.1098	0.267084	0.463047	Prdm15	114604	PR domain containing 15
ENSMUSG00000067713	31.0041	0.892608	0.804393	1.10967	0.267143	0.463098	Prkag1	19082	protein kinase, AMP-activated, gamma 1 non-catalytic subunit
ENSMUSG00000033722	4.09866	-1.62153	1.46206	-1.10907	0.2674	0.463439	BC034090	207792	cDNA sequence BC034090
ENSMUSG00000065431	9.54357	1.06694	0.961956	1.10914	0.267371	0.463439	Mir186	387181	microRNA 186
ENSMUSG00000079316	307.901	0.260407	0.234956	1.10832	0.267722	0.463946	Rab9	56382	RAB9, member RAS oncogene family
ENSMUSG00000030760	702.721	0.388311	0.3505	1.10788	0.267915	0.464228	Acer3	66190	alkaline ceramidase 3
ENSMUSG00000142647	5.98075	-1.47325	1.32996	-1.10774	0.267975	0.464281
ENSMUSG00000070394	228.339	-0.366099	0.330657	-1.10719	0.268213	0.464642	Tmem256	69186	transmembrane protein 256
ENSMUSG00000029554	193.57	-0.391137	0.353299	-1.1071	0.268251	0.464655	Mad1l1	17120	MAD1 mitotic arrest deficient 1-like 1
ENSMUSG00000032280	759.758	-0.267496	0.241668	-1.10687	0.268348	0.464771	Tle3	21887	transducin-like enhancer of split 3
ENSMUSG00000020376	1521.4	-0.296741	0.26824	-1.10625	0.268618	0.465142	Rnf130	59044	ring finger protein 130
ENSMUSG00000038563	273.298	0.246696	0.223004	1.10624	0.268622	0.465142	Efl1	101592	elongation factor like GTPase 1
ENSMUSG00000035762	240.795	0.525433	0.475069	1.10602	0.26872	0.465259	Tmem161b	72745	transmembrane protein 161B
ENSMUSG00000022742	403.035	-0.281659	0.254727	-1.10573	0.268845	0.465424	Cpox	12892	coproporphyrinogen oxidase
ENSMUSG00000041570	643.012	0.419021	0.379117	1.10526	0.269048	0.465686	Camsap2	67886	calmodulin regulated spectrin-associated protein family, member 2
ENSMUSG00000105655	51.5792	-0.466578	0.422152	-1.10524	0.269056	0.465686
ENSMUSG00000125093	5.92331	1.31999	1.19495	1.10464	0.269315	0.466029
ENSMUSG00000134819	6.33655	-1.24404	1.12619	-1.10465	0.269311	0.466029
ENSMUSG00000074151	924.448	-0.54716	0.495385	-1.10452	0.269369	0.466072	Nlrc5	434341	NLR family, CARD domain containing 5
ENSMUSG00000031016	85.9708	0.764823	0.692597	1.10428	0.26947	0.466195	Wee1	22390	WEE 1 homolog 1 (S. pombe)
ENSMUSG00000021596	17.237	-0.926024	0.838768	-1.10403	0.269581	0.466229	Mctp1	78771	multiple C2 domains, transmembrane 1
ENSMUSG00000027805	39.99	-1.05843	0.958697	-1.10403	0.269579	0.466229	Pfn2	18645	profilin 2
ENSMUSG00000041849	22.742	-0.641087	0.580639	-1.10411	0.269547	0.466229	Card6	239319	caspase recruitment domain family, member 6
ENSMUSG00000026223	2781.25	0.446574	0.404566	1.10383	0.269665	0.466321	Itm2c	64294	integral membrane protein 2C
ENSMUSG00000143182	7.68763	-1.63693	1.48304	-1.10377	0.269694	0.466321
ENSMUSG00000012123	44.0304	-0.937607	0.849546	-1.10366	0.269742	0.466352	Crybg2	230806	crystallin beta-gamma domain containing 2
ENSMUSG00000021806	22.1424	1.0631	0.963414	1.10347	0.269822	0.466438	Nid2	18074	nidogen 2
ENSMUSG00000040195	315.898	-0.926508	0.839732	-1.10334	0.26988	0.466487	1700012D01Rik	72243	RIKEN cDNA 1700012D01 gene
ENSMUSG00000033653	378.234	-0.225239	0.204195	-1.10306	0.270002	0.466593	Vps8	209018	VPS8 CORVET complex subunit
ENSMUSG00000138835	9.35921	-1.33997	1.21477	-1.10307	0.269997	0.466593
ENSMUSG00000020573	508.128	0.269518	0.244382	1.10286	0.27009	0.46669	Pik3cg	30955	phosphatidylinositol-4,5-bisphosphate 3-kinase catalytic subunit gamma
ENSMUSG00000027180	546.761	0.311202	0.282217	1.10271	0.270154	0.46669	Fbxo3	57443	F-box protein 3
ENSMUSG00000083692	45.9993	-0.624356	0.56621	-1.10269	0.27016	0.46669	Gm9575	672778	protease (prosome, macropain) 26S subunit, ATPase 1 pseudogene
ENSMUSG00000122440	9.84992	1.04308	0.945977	1.10265	0.270178	0.46669
ENSMUSG00000033021	1233.9	-0.390143	0.353882	-1.10247	0.270259	0.466779	Gmppa	69080	GDP-mannose pyrophosphorylase A
ENSMUSG00000035783	10.698	1.05465	0.956694	1.10239	0.270291	0.466781	Acta2	11475	actin alpha 2, smooth muscle, aorta
ENSMUSG00000107066	45.5462	-0.401162	0.363961	-1.10221	0.27037	0.466866
ENSMUSG00000113450	19.4159	-0.766883	0.695972	-1.10189	0.27051	0.467056	Zfp935	71508	zinc finger protein 935
ENSMUSG00000002043	234.617	-0.520256	0.472212	-1.10174	0.270574	0.467062	Trappc6a	67091	trafficking protein particle complex 6A
ENSMUSG00000135206	24.8392	-0.943851	0.856642	-1.1018	0.270547	0.467062
ENSMUSG00000040464	161.944	0.369946	0.335864	1.10148	0.270689	0.467208	Gtpbp10	207704	GTP-binding protein 10 (putative)
ENSMUSG00000117804	9.35666	0.798025	0.724775	1.10107	0.270868	0.467466	Gm6252	621699	ribosomal protein S7 pseudogene
ENSMUSG00000025176	95.9041	-0.336217	0.305401	-1.1009	0.270939	0.467537	Hoga1	67432	4-hydroxy-2-oxoglutarate aldolase 1
ENSMUSG00000043391	1533.7	-0.358668	0.325862	-1.10067	0.271039	0.467656	2510009E07Rik	72190	RIKEN cDNA 2510009E07 gene
ENSMUSG00000035722	997.756	-0.659539	0.59966	-1.09985	0.271396	0.468072	Abca7	27403	ATP-binding cassette, sub-family A member 7
ENSMUSG00000049232	571.691	0.310109	0.281988	1.09973	0.271452	0.468072	Tigd2	68140	tigger transposable element derived 2
ENSMUSG00000055817	396.559	0.201537	0.183226	1.09994	0.27136	0.468072	Mta3	116871	metastasis associated 3
ENSMUSG00000116614	82.4427	0.63761	0.579663	1.09997	0.271346	0.468072
ENSMUSG00000138269	190.958	0.836172	0.76036	1.0997	0.271461	0.468072	Hmgn2-ps1	100039489	high mobility group nucleosomal binding domain 2, pseudogene 1
ENSMUSG00000142252	7.33581	-0.940809	0.855492	-1.09973	0.27145	0.468072
ENSMUSG00000095789	9.57874	1.26815	1.15325	1.09963	0.271493	0.468076	Nupr2	69034	nuclear protein transcriptional regulator 2
ENSMUSG00000027641	633.144	0.743206	0.675993	1.09943	0.271581	0.468176	Rbl1	19650	RB transcriptional corepressor like 1
ENSMUSG00000050382	102.746	-0.880736	0.801161	-1.09932	0.271626	0.468202	Kif7	16576	kinesin family member 7
ENSMUSG00000002814	287.872	-0.361907	0.329236	-1.09923	0.271666	0.468219	Top3a	21975	topoisomerase (DNA) III alpha
ENSMUSG00000031732	197.582	-0.353747	0.321842	-1.09913	0.27171	0.468241	Phlpp2	244650	PH domain and leucine rich repeat protein phosphatase 2
ENSMUSG00000092353	6.83222	1.17309	1.06737	1.09905	0.271746	0.468252	Gm3363	100041479	predicted gene 3363
ENSMUSG00000019813	80.5405	-0.442195	0.402414	-1.09885	0.271831	0.468295	Cep57l1	103268	centrosomal protein 57-like 1
ENSMUSG00000021290	38.0472	-0.823513	0.749384	-1.09892	0.271803	0.468295	Atp5mj	70257	ATP synthase membrane subunit j
ENSMUSG00000027324	61.9662	0.369661	0.336476	1.09862	0.271933	0.468387	Rpusd2	271842	RNA pseudouridylate synthase domain containing 2
ENSMUSG00000039130	451.665	-0.174622	0.15895	-1.09859	0.271945	0.468387	Zc3hc1	232679	zinc finger, C3HC type 1
ENSMUSG00000043889	62.074	-0.671417	0.611268	-1.0984	0.27203	0.46848
ENSMUSG00000036273	778.665	0.304296	0.277103	1.09814	0.272145	0.468576	Lrrk2	66725	leucine-rich repeat kinase 2
ENSMUSG00000041112	820.883	0.245378	0.223446	1.09815	0.272138	0.468576	Elmo1	140580	engulfment and cell motility 1
ENSMUSG00000071337	919.48	-0.495988	0.45172	-1.098	0.272205	0.468626	Tia1	21841	cytotoxic granule-associated RNA binding protein 1
ENSMUSG00000033306	979.603	-0.233346	0.212585	-1.09766	0.272354	0.468735	Lpp	210126	LIM domain containing preferred translocation partner in lipoma
ENSMUSG00000044475	217.191	-0.381181	0.347271	-1.09765	0.272359	0.468735	Ascc1	69090	activating signal cointegrator 1 complex subunit 1
ENSMUSG00000097493	40.7648	-0.60633	0.552375	-1.09768	0.272344	0.468735
ENSMUSG00000074088	543.335	0.263026	0.239674	1.09743	0.272452	0.468843	Snrnp40	66585	small nuclear ribonucleoprotein 40 (U5)
ENSMUSG00000021028	184.19	0.39108	0.356403	1.0973	0.272512	0.468858	Mbip	217588	MAP3K12 binding inhibitory protein 1
ENSMUSG00000108321	21.7991	-0.81881	0.746221	-1.09728	0.272521	0.468858
ENSMUSG00000061374	218.931	0.421143	0.384022	1.09666	0.272788	0.469229	Fiz1	23877	Flt3 interacting zinc finger protein 1
ENSMUSG00000082381	17.1873	-1.05275	0.959975	-1.09664	0.272797	0.469229
ENSMUSG00000001467	311.186	0.531997	0.485163	1.09653	0.272846	0.469236	Cyp51	13121	cytochrome P450, family 51
ENSMUSG00000015709	320.631	-0.320807	0.292574	-1.0965	0.272862	0.469236	Arnt2	11864	aryl hydrocarbon receptor nuclear translocator 2
ENSMUSG00000037470	2381.76	1.33828	1.22139	1.0957	0.273208	0.469767	Uggt1	320011	UDP-glucose glycoprotein glucosyltransferase 1
ENSMUSG00000113472	9.18684	-1.02446	0.935026	-1.09565	0.273231	0.469767
ENSMUSG00000033809	236.096	-0.267653	0.244325	-1.09548	0.273308	0.469847	Alg3	208624	ALG3 alpha-1,3- mannosyltransferase
ENSMUSG00000039703	1610.61	-0.270414	0.246903	-1.09523	0.273417	0.469984	Nploc4	217365	NPL4 homolog, ubiquitin recognition factor
ENSMUSG00000086502	33.4444	-0.858148	0.783602	-1.09513	0.273459	0.470002	B130055M24Rik	654803	RIKEN cDNA B130055M24 gene
ENSMUSG00000042423	1194.41	0.383051	0.349817	1.095	0.273515	0.470046	Fbrs	14123	fibrosin
ENSMUSG00000097576	6.46017	1.04765	0.95686	1.09488	0.273568	0.470085
ENSMUSG00000025036	158.839	-0.855113	0.781634	-1.09401	0.273952	0.470561	Sfxn2	94279	sideroflexin 2
ENSMUSG00000072594	95.7224	0.787137	0.719432	1.09411	0.273907	0.470561
ENSMUSG00000102038	64.6264	-0.678105	0.619837	-1.09401	0.273953	0.470561
ENSMUSG00000104245	71.5712	-0.700338	0.640177	-1.09398	0.273966	0.470561
ENSMUSG00000019122	39536.2	0.327289	0.29927	1.09362	0.27412	0.470774	Ccl9	20308	C-C motif chemokine ligand 9
ENSMUSG00000030688	4.49826	-1.53802	1.40674	-1.09332	0.274253	0.47095	Stard10	56018	StAR related lipid transfer domain containing 10
ENSMUSG00000025510	307.708	0.537981	0.492165	1.09309	0.274354	0.471072	Cd151	12476	CD151 antigen
ENSMUSG00000021371	250.854	-0.554941	0.507745	-1.09295	0.274415	0.471124	Mcur1	76137	mitochondrial calcium uniporter regulator 1
ENSMUSG00000110945	21.782	-0.674339	0.617127	-1.09271	0.274523	0.471205	Gm9856	100126228	predicted gene 9856
ENSMUSG00000122814	6.70693	1.14636	1.0491	1.09271	0.274519	0.471205
ENSMUSG00000039994	199.306	-0.391219	0.358148	-1.09234	0.274685	0.471379	Timeless	21853	timeless circadian clock 1
ENSMUSG00000126526	42.1198	0.562721	0.515149	1.09235	0.27468	0.471379
ENSMUSG00000027087	468.363	0.879984	0.805711	1.09218	0.274752	0.471391	Itgav	16410	integrin alpha V
ENSMUSG00000031865	1940.29	0.387692	0.354962	1.09221	0.274742	0.471391	Dctn1	13191	dynactin 1
ENSMUSG00000042670	99.9308	-0.497103	0.455261	-1.09191	0.274874	0.471547	Immp1l	66541	IMP1 inner mitochondrial membrane peptidase-like (S. cerevisiae)
ENSMUSG00000027198	523.502	0.291514	0.267092	1.09144	0.275081	0.47185	Ext2	14043	exostosin glycosyltransferase 2
ENSMUSG00000029557	50.4402	-0.629378	0.576716	-1.09131	0.275135	0.47189	Mrm2	68017	mitochondrial rRNA methyltransferase 2
ENSMUSG00000091625	28.0676	0.93727	0.859107	1.09098	0.275281	0.47201	Lsm5	66373	LSM5 homolog, U6 small nuclear RNA and mRNA degradation associated
ENSMUSG00000094347	5.25033	-1.03973	0.952937	-1.09108	0.27524	0.47201	Or6c208	258724	olfactory receptor family 6 subfamily C member 208
ENSMUSG00000120928	15.1439	0.662624	0.607384	1.09095	0.275296	0.47201
ENSMUSG00000035382	382.752	0.550185	0.504566	1.09041	0.275532	0.472363	Pcsk7	18554	proprotein convertase subtilisin/kexin type 7
ENSMUSG00000024695	1686.84	-0.505763	0.463977	-1.09006	0.275687	0.472523	Zfp91	109910	zinc finger protein 91
ENSMUSG00000036091	6.17558	1.07639	0.987431	1.09009	0.275672	0.472523	Hyal3	109685	hyaluronoglucosaminidase 3
ENSMUSG00000038174	298.741	-0.346001	0.317476	-1.08985	0.27578	0.47263	Hycc2	213056	hyccin PI4KA lipid kinase complex subunit 2
ENSMUSG00000009108	18.9659	-1.3244	1.21621	-1.08895	0.276175	0.472918	Gnat2	14686	G protein subunit alpha transducin 2
ENSMUSG00000013629	783.059	0.346154	0.317786	1.08927	0.276036	0.472918	Cad	69719	carbamoyl-phosphate synthetase 2, aspartate transcarbamylase, and dihydroorotase
ENSMUSG00000014444	3086.14	0.542368	0.498038	1.08901	0.27615	0.472918	Piezo1	234839	piezo-type mechanosensitive ion channel component 1
ENSMUSG00000018199	343.763	-0.239958	0.220307	-1.0892	0.276066	0.472918	Ro60	20822	Ro60, Y RNA binding protein
ENSMUSG00000028837	1182.78	0.152556	0.140081	1.08905	0.276131	0.472918	Psmb2	26445	proteasome (prosome, macropain) subunit, beta type 2
ENSMUSG00000040694	3.70601	-1.67538	1.53843	-1.08902	0.276146	0.472918	Apobec2	11811	apolipoprotein B mRNA editing enzyme, catalytic polypeptide 2
ENSMUSG00000040785	374.642	0.168006	0.154221	1.08938	0.275985	0.472918	Ttc3	22129	tetratricopeptide repeat domain 3
ENSMUSG00000045414	360.327	0.397914	0.365422	1.08892	0.276191	0.472918	Dipk2a	68861	divergent protein kinase domain 2A
ENSMUSG00000075602	13.9531	1.11958	1.02834	1.08872	0.276277	0.47296	Ly6a	110454	lymphocyte antigen 6 family member A
ENSMUSG00000112932	4.80175	-1.40281	1.28842	-1.08878	0.276252	0.47296
ENSMUSG00000078773	28.9219	1.21485	1.1164	1.08819	0.276511	0.473257	Rad54b	623474	RAD54 homolog B (S. cerevisiae)
ENSMUSG00000081176	313.537	0.26655	0.244937	1.08824	0.27649	0.473257
ENSMUSG00000037991	64.7118	-0.908261	0.834763	-1.08805	0.276575	0.473313	Rmi2	223970	RecQ mediated genome instability 2
ENSMUSG00000083258	45.5417	0.564024	0.518416	1.08797	0.276606	0.473315	Gm5939	546337	zinc finger CCCH-type containing 18 pseudogene
ENSMUSG00000024997	1297.69	-0.295755	0.271954	-1.08752	0.276807	0.473607	Prdx3	11757	peroxiredoxin 3
ENSMUSG00000056608	319.843	-0.379529	0.349063	-1.08728	0.276913	0.473736	Chd9	109151	chromodomain helicase DNA binding protein 9
ENSMUSG00000059674	11.9005	-1.22626	1.12805	-1.08707	0.277007	0.473843	Cdh24	239096	cadherin-like 24
ENSMUSG00000020057	384.264	0.303261	0.279032	1.08683	0.277112	0.473928	Dram1	71712	DNA-damage regulated autophagy modulator 1
ENSMUSG00000032860	338.205	0.578542	0.532348	1.08677	0.277136	0.473928	P2ry2	18442	purinergic receptor P2Y, G-protein coupled 2
ENSMUSG00000079562	957.896	-0.213954	0.196876	-1.08675	0.277148	0.473928	Maea	59003	macrophage erythroblast attacher
ENSMUSG00000111889	21.9143	-1.37228	1.26323	-1.08633	0.277333	0.474192
ENSMUSG00000025157	438.306	0.214819	0.197769	1.08621	0.277385	0.474206	Zdhhc16	74168	zinc finger, DHHC domain containing 16
ENSMUSG00000090252	138.824	-0.916969	0.84422	-1.08617	0.277402	0.474206
ENSMUSG00000029480	299.093	0.322094	0.296613	1.08591	0.27752	0.474355	Dhx37	208144	DEAH-box helicase 37
ENSMUSG00000026723	70.0941	0.472194	0.434995	1.08552	0.277693	0.474569	Trdmt1	13434	tRNA aspartic acid methyltransferase 1
ENSMUSG00000084139	8.79054	-1.84137	1.69636	-1.08549	0.277706	0.474569
ENSMUSG00000022799	773.18	0.360266	0.332005	1.08512	0.277868	0.474692	Arhgap31	12549	Rho GTPase activating protein 31
ENSMUSG00000034126	159.641	0.741363	0.68321	1.08512	0.27787	0.474692	Pomt2	217734	protein-O-mannosyltransferase 2
ENSMUSG00000140252	13.4921	-1.28666	1.18564	-1.08521	0.27783	0.474692
ENSMUSG00000022529	1163.02	-0.38593	0.355743	-1.08486	0.277984	0.474835	Zfp263	74120	zinc finger protein 263
ENSMUSG00000048388	5.44531	1.58339	1.45962	1.08479	0.278015	0.474835	Fam171b	241520	family with sequence similarity 171, member B
ENSMUSG00000022913	357.649	-0.271953	0.250737	-1.08462	0.278092	0.474861	Psmg1	56088	proteasome (prosome, macropain) assembly chaperone 1
ENSMUSG00000100629	11.6086	1.07792	0.993816	1.08463	0.278086	0.474861
ENSMUSG00000115584	8.2451	1.03476	0.954154	1.08448	0.278153	0.474914	Gm5854	545567	predicted gene 5854
ENSMUSG00000039166	47.9564	-0.638895	0.589285	-1.08419	0.278282	0.475082	Akap7	432442	A kinase anchor protein 7
ENSMUSG00000052631	174.497	-0.775424	0.715317	-1.08403	0.278353	0.47515	Sh2d6	71130	SH2 domain containing 6
ENSMUSG00000121787	21.3456	-0.865708	0.79882	-1.08373	0.278483	0.475321	Magef1	76222	MAGE family member F1
ENSMUSG00000036160	479.986	0.239139	0.22068	1.08365	0.278522	0.475334	Surf6	20935	surfeit gene 6
ENSMUSG00000024530	26.6857	-0.676964	0.624899	-1.08332	0.278668	0.475532	Prelid3a	225655	PRELI domain containing 3A
ENSMUSG00000018566	21.7991	-0.822649	0.759434	-1.08324	0.278702	0.475538	Slc2a4	20528	solute carrier family 2 (facilitated glucose transporter), member 4
ENSMUSG00000021614	8.11658	0.829587	0.765917	1.08313	0.278751	0.475568	Vcan	13003	versican
ENSMUSG00000025140	70.8506	-0.451597	0.416993	-1.08299	0.278815	0.475573	Pycr1	209027	pyrroline-5-carboxylate reductase 1
ENSMUSG00000049516	904.352	0.427555	0.394776	1.08303	0.278794	0.475573	Spty2d1	101685	SPT2 chromatin protein domain containing 1
ENSMUSG00000005804	887.18	-0.313841	0.289811	-1.08292	0.278846	0.475573	Bloc1s6	18457	biogenesis of lysosomal organelles complex-1, subunit 6, pallidin
ENSMUSG00000031129	45.8531	1.06749	0.985877	1.08278	0.278905	0.475622	Slc9a9	331004	solute carrier family 9 (sodium/hydrogen exchanger), member 9
ENSMUSG00000034292	262.203	-0.296482	0.273841	-1.08268	0.278952	0.47565	Traf3ip1	74019	TRAF3 interacting protein 1
ENSMUSG00000026727	1239.99	-0.372888	0.344584	-1.08214	0.27919	0.475899	Rsu1	20163	Ras suppressor protein 1
ENSMUSG00000026942	386.011	0.364718	0.337026	1.08217	0.279178	0.475899	Traf2	22030	TNF receptor-associated factor 2
ENSMUSG00000056536	1532.88	0.431967	0.399129	1.08227	0.279131	0.475899	Pign	27392	phosphatidylinositol glycan anchor biosynthesis, class N
ENSMUSG00000084808	12.5406	1.10185	1.01834	1.08201	0.27925	0.475948
ENSMUSG00000134438	46.8113	0.953776	0.882025	1.08135	0.279542	0.476395
ENSMUSG00000062310	460.055	0.414542	0.383437	1.08112	0.279643	0.476514	Glrp1	14659	glutamine repeat protein 1
ENSMUSG00000058258	187.239	-0.755419	0.698968	-1.08076	0.279802	0.476696	Idi1	319554	isopentenyl-diphosphate delta isomerase
ENSMUSG00000074277	72.7333	0.576658	0.533575	1.08074	0.279811	0.476696	Phldb3	232970	pleckstrin homology like domain, family B, member 3
ENSMUSG00000032066	16.3551	-0.716174	0.662922	-1.08033	0.279996	0.476958	Bco2	170752	beta-carotene oxygenase 2
ENSMUSG00000024726	81.4883	0.466551	0.43193	1.08015	0.280074	0.476986	Carnmt1	67383	carnosine N-methyltransferase 1
ENSMUSG00000121095	223.34	-0.483744	0.447829	-1.0802	0.280054	0.476986
ENSMUSG00000103308	25.766	1.02791	0.951713	1.08006	0.280116	0.477005
ENSMUSG00000001700	332.535	0.263363	0.243877	1.0799	0.280185	0.477024	Gramd2b	107022	GRAM domain containing 2B
ENSMUSG00000037946	807.52	0.322469	0.298611	1.0799	0.280188	0.477024	Fgd3	30938	FYVE, RhoGEF and PH domain containing 3
ENSMUSG00000032615	74.958	0.348728	0.32308	1.07939	0.280416	0.477265	Nt5m	103850	5',3'-nucleotidase, mitochondrial
ENSMUSG00000038525	290.907	-0.26425	0.244809	-1.07941	0.280403	0.477265	Armc10	67211	armadillo repeat containing 10
ENSMUSG00000041515	2307.56	-0.232541	0.215441	-1.07937	0.280422	0.477265	Irf8	15900	interferon regulatory factor 8
ENSMUSG00000057181	339.735	0.378742	0.35105	1.07888	0.280641	0.477584	5730455P16Rik	70591	RIKEN cDNA 5730455P16 gene
ENSMUSG00000059811	988.41	0.382617	0.354713	1.07867	0.280737	0.477686	Atl2	56298	atlastin GTPase 2
ENSMUSG00000075391	498.949	0.364707	0.338127	1.07861	0.280762	0.477686	Glo1-ps	654354	glyoxalase 1, pseudogene
ENSMUSG00000027536	19.591	-0.773192	0.717057	-1.07829	0.280906	0.477723	Chmp4c	66371	charged multivesicular body protein 4C
ENSMUSG00000031583	176.585	0.590699	0.547715	1.07848	0.28082	0.477723	Wrn	22427	Werner syndrome RecQ like helicase
ENSMUSG00000037966	1697.04	-0.325001	0.301393	-1.07833	0.280888	0.477723	Ninj1	18081	ninjurin 1
ENSMUSG00000085043	24.6511	-0.694417	0.643954	-1.07837	0.280871	0.477723
ENSMUSG00000024944	238.296	-0.427737	0.396722	-1.07818	0.280954	0.477751	Arl2	56327	ADP-ribosylation factor-like 2
ENSMUSG00000035372	169.132	0.408983	0.379394	1.07799	0.281038	0.477823	1810055G02Rik	72056	RIKEN cDNA 1810055G02 gene
ENSMUSG00000051747	74.5469	1.19381	1.10749	1.07795	0.281058	0.477823	Ttn	22138	titin
ENSMUSG00000032198	442.035	-0.544154	0.504929	-1.07768	0.281175	0.477866	Dock6	319899	dedicator of cytokinesis 6
ENSMUSG00000067942	249.197	0.814623	0.755819	1.0778	0.281122	0.477866	Zfp160	224585	zinc finger protein 160
ENSMUSG00000099662	50.9814	0.623356	0.578402	1.07772	0.281158	0.477866
ENSMUSG00000028960	742.458	-0.226342	0.210078	-1.07742	0.281293	0.477981	Ube4b	63958	ubiquitination factor E4B
ENSMUSG00000029020	881.451	-0.211633	0.19643	-1.07739	0.281305	0.477981	Mfn2	170731	mitofusin 2
ENSMUSG00000004266	3044.06	0.396677	0.368275	1.07712	0.281426	0.478047	Ptpn6	15170	protein tyrosine phosphatase, non-receptor type 6
ENSMUSG00000014243	204.647	-0.280635	0.260631	-1.07675	0.28159	0.478047	Zswim7	69747	zinc finger SWIM-type containing 7
ENSMUSG00000020604	22.6214	-0.592341	0.549983	-1.07702	0.281473	0.478047	Arsg	74008	arylsulfatase G
ENSMUSG00000021982	197.974	-0.271277	0.251897	-1.07694	0.281509	0.478047	Cdadc1	71891	cytidine and dCMP deaminase domain containing 1
ENSMUSG00000037204	368.428	0.256165	0.237842	1.07704	0.281463	0.478047	Atg101	68118	autophagy related 101
ENSMUSG00000038543	85.2835	-0.752169	0.698525	-1.0768	0.281571	0.478047	BC028528	229600	cDNA sequence BC028528
ENSMUSG00000042625	3929	-0.586278	0.544425	-1.07687	0.281536	0.478047	Safb2	224902	scaffold attachment factor B2
ENSMUSG00000114150	28.7493	-0.646677	0.600421	-1.07704	0.281463	0.478047
ENSMUSG00000067150	1460.61	0.281417	0.26141	1.07653	0.281689	0.478129	Xpo5	72322	exportin 5
ENSMUSG00000070730	355.035	0.241786	0.224603	1.07651	0.2817	0.478129	Rmdn3	67809	regulator of microtubule dynamics 3
ENSMUSG00000002105	478.183	-0.907389	0.843213	-1.07611	0.281878	0.478304	Slc39a13	68427	solute carrier family 39 (metal ion transporter), member 13
ENSMUSG00000027282	1080.84	-0.16584	0.154117	-1.07607	0.281896	0.478304	Mtch2	56428	mitochondrial carrier 2
ENSMUSG00000104467	6.657	1.20194	1.11695	1.07609	0.281887	0.478304
ENSMUSG00000040396	666.809	0.201179	0.186992	1.07587	0.281985	0.478403	Abhd13	68904	abhydrolase domain containing 13
ENSMUSG00000013150	40.1148	-0.725686	0.674608	-1.07571	0.282055	0.478469	Gfod2	70575	glucose-fructose oxidoreductase domain containing 2
ENSMUSG00000023072	126.627	0.628553	0.58443	1.0755	0.282152	0.478581	Cep89	72140	centrosomal protein 89
ENSMUSG00000070025	5.92244	1.10462	1.0273	1.07526	0.282257	0.478708	Gm10284	100040634	glyceraldehyde-3-phosphate dehydrogenase pseudogene
ENSMUSG00000029056	547.698	-0.424045	0.394478	-1.07495	0.282396	0.478839	Pank4	269614	pantothenate kinase 4
ENSMUSG00000107205	4.83304	-1.33948	1.24601	-1.07501	0.282368	0.478839
ENSMUSG00000114575	33.3269	-0.507741	0.472447	-1.07471	0.282506	0.478973
ENSMUSG00000019143	287.207	0.26052	0.242443	1.07457	0.282569	0.478976	Hars2	70791	histidyl-tRNA synthetase 2
ENSMUSG00000038005	1214.17	0.155763	0.144946	1.07463	0.282539	0.478976	Hpf1	72612	histone PARylation factor 1
ENSMUSG00000060681	332.493	0.29886	0.278165	1.0744	0.282644	0.478997	Slc9a6	236794	solute carrier family 9 (sodium/hydrogen exchanger), member 6
ENSMUSG00000120006	22.5426	0.982135	0.914125	1.0744	0.282644	0.478997
ENSMUSG00000000561	292.068	0.413882	0.385319	1.07413	0.282765	0.47915	Wdr77	70465	WD repeat domain 77
ENSMUSG00000026213	358.412	0.838819	0.78098	1.07406	0.282796	0.47915	Stk11ip	71728	serine/threonine kinase 11 interacting protein
ENSMUSG00000003824	483.881	-0.284809	0.265245	-1.07376	0.282932	0.479308	Syce2	71846	synaptonemal complex central element protein 2
ENSMUSG00000032400	179.461	0.615416	0.573197	1.07365	0.282977	0.479308	Zwilch	68014	zwilch kinetochore protein
ENSMUSG00000047905	105.076	-0.247957	0.230949	-1.07365	0.282982	0.479308
ENSMUSG00000028426	3614.71	0.307303	0.286413	1.07294	0.2833	0.479628	Rad23b	19359	RAD23 homolog B, nucleotide excision repair protein
ENSMUSG00000031629	27.2029	0.874813	0.815229	1.07309	0.283231	0.479628	Cenpu	71876	centromere protein U
ENSMUSG00000041355	2668.56	0.296991	0.276791	1.07298	0.283281	0.479628	Ssr2	66256	signal sequence receptor, beta
ENSMUSG00000049643	574.168	-0.326166	0.304029	-1.07281	0.283356	0.479628	2310022A10Rik	66367	RIKEN cDNA 2310022A10 gene
ENSMUSG00000058979	220.401	-0.30442	0.283742	-1.07288	0.283326	0.479628	Hdhd5	214932	haloacid dehalogenase like hydrolase domain containing 5
ENSMUSG00000121798	61.9169	0.568673	0.529975	1.07302	0.283262	0.479628
ENSMUSG00000099757	67.801	-0.89398	0.833475	-1.07259	0.283453	0.47974
ENSMUSG00000030271	205.401	0.269345	0.251221	1.07214	0.283656	0.48003	Ogg1	18294	8-oxoguanine DNA-glycosylase 1
ENSMUSG00000032177	378.073	-0.934407	0.871605	-1.07205	0.283696	0.480047	Pde4a	18577	phosphodiesterase 4A, cAMP specific
ENSMUSG00000026005	1210.75	0.196518	0.183409	1.07147	0.283957	0.480199	Rpe	66646	ribulose-5-phosphate-3-epimerase
ENSMUSG00000034109	758.697	0.117002	0.109201	1.07143	0.283974	0.480199	Golim4	73124	golgi integral membrane protein 4
ENSMUSG00000051735	383.163	0.245734	0.229361	1.07138	0.283997	0.480199	Rinl	320435	Ras and Rab interactor-like
ENSMUSG00000074749	312.312	-0.255917	0.238861	-1.0714	0.283987	0.480199	Kiz	228730	kizuna centrosomal protein
ENSMUSG00000078249	6633.87	-0.384854	0.359217	-1.07137	0.284003	0.480199	Hmga1b	111241	high mobility group AT-hook 1B
ENSMUSG00000090397	8.68628	1.21329	1.1322	1.07162	0.283889	0.480199
ENSMUSG00000101942	10.6994	-0.761675	0.710888	-1.07144	0.283971	0.480199	Gm19582	100503175	predicted gene, 19582
ENSMUSG00000010067	313.114	-0.362285	0.338186	-1.07126	0.284054	0.480232	Rassf1	56289	Ras association (RalGDS/AF-6) domain family member 1
ENSMUSG00000032344	200.549	0.692344	0.646577	1.07078	0.284266	0.480539	Cgas	214763	cyclic GMP-AMP synthase
ENSMUSG00000034758	54.1303	-0.513142	0.479501	-1.07016	0.284548	0.48091	Tle6	114606	transducin-like enhancer of split 6
ENSMUSG00000128598	7.26331	-1.19942	1.12078	-1.07017	0.284543	0.48091
ENSMUSG00000030469	246.87	0.631794	0.590641	1.06968	0.284765	0.481222	Zfp719	210105	zinc finger protein 719
ENSMUSG00000138613	33.3403	-0.600487	0.561407	-1.06961	0.284794	0.481222
ENSMUSG00000005534	423.119	-0.290497	0.271715	-1.06912	0.285014	0.481541	Insr	16337	insulin receptor
ENSMUSG00000039474	81.8442	0.727187	0.680304	1.06891	0.285108	0.481648	Wfs1	22393	wolframin ER transmembrane glycoprotein
ENSMUSG00000038023	587.848	0.400304	0.374545	1.06878	0.285171	0.481701	Atp6v0a2	21871	ATPase, H+ transporting, lysosomal V0 subunit A2
ENSMUSG00000026516	1557.68	0.498091	0.466244	1.06831	0.285382	0.482005	Nvl	67459	nuclear VCP-like
ENSMUSG00000055116	526.423	0.877168	0.821226	1.06812	0.285466	0.482095	Bmal1	11865	basic helix-loop-helix ARNT like 1
ENSMUSG00000026639	125.928	0.622453	0.582808	1.06802	0.28551	0.482117	Lamb3	16780	laminin, beta 3
ENSMUSG00000029059	119.905	-0.467017	0.43762	-1.06717	0.285893	0.482711	Prxl2b	66469	peroxiredoxin like 2B
ENSMUSG00000047945	7670.86	-0.202048	0.189342	-1.06711	0.285924	0.482711	Marcksl1	17357	MARCKS-like 1
ENSMUSG00000050312	154.01	0.311634	0.292101	1.06687	0.286031	0.482711	Nsun3	106338	NOL1/NOP2/Sun domain family member 3
ENSMUSG00000053453	245.141	0.325602	0.305192	1.06688	0.286028	0.482711	Thoc7	66231	THO complex 7
ENSMUSG00000070498	18.8066	-0.701418	0.657479	-1.06683	0.286049	0.482711	Tmem132b	208151	transmembrane protein 132B
ENSMUSG00000119577	6.65681	-1.01365	0.950026	-1.06697	0.285984	0.482711	Gm24727	115487050	predicted gene, 24727
ENSMUSG00000020544	85.0058	0.378277	0.354637	1.06666	0.286127	0.48279	Cox11	69802	cytochrome c oxidase assembly protein 11, copper chaperone
ENSMUSG00000109379	5.11145	1.22118	1.14536	1.06619	0.286337	0.483092
ENSMUSG00000056820	1130.35	-0.242737	0.227741	-1.06584	0.286495	0.483306	Tsnax	53424	translin-associated factor X
ENSMUSG00000103672	22.6547	-0.723183	0.678596	-1.06571	0.286557	0.483318
ENSMUSG00000107879	27.9406	-1.22077	1.14552	-1.06569	0.286564	0.483318	9330102E08Rik	330427	RIKEN cDNA 9330102E08 gene
ENSMUSG00000034647	394.713	0.275385	0.258522	1.06523	0.286773	0.483618	Ankrd12	106585	ankyrin repeat domain 12
ENSMUSG00000045328	462.647	0.654107	0.614119	1.06512	0.286823	0.48365	Cenpe	229841	centromere protein E
ENSMUSG00000025271	22.099	0.881373	0.827615	1.06496	0.286896	0.483668	Pfkfb1	18639	6-phosphofructo-2-kinase/fructose-2,6-biphosphatase 1
ENSMUSG00000141766	44.7659	0.791623	0.743293	1.06502	0.286866	0.483668
ENSMUSG00000028521	215.738	0.247903	0.232988	1.06401	0.287322	0.484292	Slc35d1	242585	solute carrier family 35 (UDP-glucuronic acid/UDP-N-acetylgalactosamine dual transporter), member D1
ENSMUSG00000037773	293.633	0.484783	0.455623	1.064	0.287329	0.484292	Pced1a	319513	PC-esterase domain containing 1A
ENSMUSG00000021125	6.7848	1.16181	1.09231	1.06363	0.287495	0.484383	Arg2	11847	arginase type II
ENSMUSG00000021286	92.2584	-0.748801	0.704022	-1.06361	0.287508	0.484383	Zfyve21	68520	zinc finger, FYVE domain containing 21
ENSMUSG00000035399	397.691	0.255172	0.239868	1.0638	0.287419	0.484383	Oser1	66680	oxidative stress responsive serine rich 1
ENSMUSG00000041774	116.453	-0.769178	0.723135	-1.06367	0.287478	0.484383	Ydjc	69101	YdjC homolog (bacterial)
ENSMUSG00000057894	255.914	-0.95074	0.893984	-1.06349	0.287562	0.484421	Zfp329	67230	zinc finger protein 329
ENSMUSG00000021096	1495.46	-0.233951	0.220013	-1.06335	0.287623	0.484473	Ppm1a	19042	protein phosphatase 1A, magnesium dependent, alpha isoform
ENSMUSG00000100261	9.70144	0.859698	0.808643	1.06314	0.28772	0.484582	Gm6473	624138	cyclin-dependent kinase 10 pseudogene
ENSMUSG00000024561	592.596	0.32591	0.306627	1.06289	0.287833	0.484675	Mbd1	17190	methyl-CpG binding domain protein 1
ENSMUSG00000034557	13.0211	0.985341	0.92705	1.06288	0.287837	0.484675	Zfyve9	230597	zinc finger, FYVE domain containing 9
ENSMUSG00000001520	4.54448	1.28658	1.21104	1.06238	0.288063	0.484906	Nrip2	60345	nuclear receptor interacting protein 2
ENSMUSG00000029726	277.745	0.434377	0.408875	1.06237	0.288068	0.484906	Mepce	231803	methylphosphate capping enzyme
ENSMUSG00000033416	133.265	-0.356557	0.335604	-1.06244	0.288038	0.484906	Gucd1	68778	guanylyl cyclase domain containing 1
ENSMUSG00000037936	650.136	-0.343932	0.323773	-1.06226	0.288116	0.484934	Scarb1	20778	scavenger receptor class B, member 1
ENSMUSG00000025880	40.445	0.603301	0.568157	1.06186	0.288301	0.485192	Smad7	17131	SMAD family member 7
ENSMUSG00000121114	38.8266	-0.875991	0.825108	-1.06167	0.288386	0.485283
ENSMUSG00000052337	2361.72	0.259595	0.244533	1.0616	0.288419	0.485286	Immt	76614	inner membrane protein, mitochondrial
ENSMUSG00000025486	50.8939	0.697004	0.65691	1.06103	0.288674	0.485578	Sirt3	64384	sirtuin 3
ENSMUSG00000029414	153.994	1.03187	0.972541	1.06101	0.288687	0.485578	Kntc1	208628	kinetochore associated 1
ENSMUSG00000037742	71494.8	-0.545759	0.514375	-1.06101	0.288684	0.485578	Eef1a1	13627	eukaryotic translation elongation factor 1 alpha 1
ENSMUSG00000066571	129.993	0.620651	0.585046	1.06086	0.288754	0.485597	Garre1	233103	granule associated Rac and RHOG effector 1
ENSMUSG00000074358	168.732	-0.404838	0.381619	-1.06084	0.288761	0.485597	Ccdc61	232933	coiled-coil domain containing 61
ENSMUSG00000043909	411.882	0.491456	0.463367	1.06062	0.288862	0.485716	Trp53bp1	27223	transformation related protein 53 binding protein 1
ENSMUSG00000007867	153.136	0.704639	0.664422	1.06053	0.288904	0.485733	Ift43	76411	intraflagellar transport 43
ENSMUSG00000019080	75.6319	0.620706	0.585515	1.0601	0.289098	0.485965	Mfsd3	69572	major facilitator superfamily domain containing 3
ENSMUSG00000062797	702.77	-0.362549	0.341999	-1.06009	0.289105	0.485965	Hikeshi	67669	heat shock protein nuclear import factor
ENSMUSG00000028923	1736.7	-0.212711	0.20078	-1.05942	0.289408	0.48637	Necap2	66147	NECAP endocytosis associated 2
ENSMUSG00000028970	511.376	0.350889	0.331198	1.05945	0.289393	0.48637	Abcb1b	18669	ATP-binding cassette, sub-family B member 1B
ENSMUSG00000103921	16.8704	-1.25322	1.18318	-1.0592	0.289508	0.486485	Gm5841	545500	ubiquitin specific peptidase 1 pseudogene
ENSMUSG00000028709	146.09	0.618733	0.584276	1.05897	0.289612	0.486607	Mob3c	100465	MOB kinase activator 3C
ENSMUSG00000007617	291.074	-0.314554	0.297103	-1.05874	0.28972	0.486651	Homer1	26556	homer scaffolding protein 1
ENSMUSG00000044229	185.228	0.740643	0.699617	1.05864	0.289764	0.486651	Nxpe4	244853	neurexophilin and PC-esterase domain family, member 4
ENSMUSG00000120405	128.243	-0.799333	0.754946	-1.05879	0.289694	0.486651
ENSMUSG00000120635	22.3866	-0.735623	0.694864	-1.05866	0.289756	0.486651
ENSMUSG00000044149	164.3	0.706962	0.667854	1.05856	0.289801	0.486658	Nkrf	77286	NF-kappaB repressing factor
ENSMUSG00000051435	41.1831	0.780007	0.736997	1.05836	0.289892	0.486658	Fhad1	329977	forkhead-associated phosphopeptide binding domain 1
ENSMUSG00000055184	102.017	-0.588367	0.555891	-1.05842	0.289863	0.486658	Fam72a	108900	family with sequence similarity 72, member A
ENSMUSG00000118314	9.35475	-1.12035	1.05858	-1.05836	0.289893	0.486658	1700001K23Rik	69319	RIKEN cDNA 1700001K23 gene
ENSMUSG00000125801	7.76732	0.993133	0.938566	1.05814	0.289992	0.486772
ENSMUSG00000001285	458.005	-0.310112	0.293288	-1.05736	0.290347	0.487315	Myg1	60315	melanocyte proliferating gene 1
ENSMUSG00000042249	446.332	-0.401744	0.380037	-1.05712	0.290459	0.487449	Grk3	320129	G protein-coupled receptor kinase 3
ENSMUSG00000134831	89.5257	-0.420951	0.39841	-1.05658	0.290704	0.487808
ENSMUSG00000069268	8.66483	-1.43261	1.35621	-1.05633	0.290817	0.487945	H2bc7	319180	H2B clustered histone 7
ENSMUSG00000024906	280.017	0.48655	0.460684	1.05615	0.290901	0.488032	Mus81	71711	MUS81 structure-specific endonuclease subunit
ENSMUSG00000083139	142.578	0.403618	0.382227	1.05596	0.290984	0.48812
ENSMUSG00000091985	11.973	0.888321	0.841468	1.05568	0.291115	0.488286
ENSMUSG00000017204	13.5971	0.714859	0.677404	1.05529	0.291292	0.488371	Gsdma	57911	gasdermin A
ENSMUSG00000020803	891.835	-0.206376	0.195553	-1.05535	0.291267	0.488371	Txndc17	52700	thioredoxin domain containing 17
ENSMUSG00000055723	22.48	-0.778705	0.737889	-1.05531	0.291282	0.488371	Rras2	66922	related RAS viral (r-ras) oncogene 2
ENSMUSG00000127031	13.1092	0.84892	0.804432	1.0553	0.291286	0.488371
ENSMUSG00000090841	1295.59	0.120203	0.113955	1.05483	0.291503	0.488674	Myl6	17904	myosin, light polypeptide 6, alkali, smooth muscle and non-muscle
ENSMUSG00000030539	47.9369	0.826894	0.784141	1.05452	0.291644	0.488857	Sema4b	20352	sema domain, immunoglobulin domain (Ig), transmembrane domain (TM) and short cytoplasmic domain, (semaphorin) 4B
ENSMUSG00000024800	217.173	0.551353	0.522886	1.05444	0.291681	0.488866	Rpp30	54364	ribonuclease P/MRP 30 subunit
ENSMUSG00000049728	106.474	-0.447098	0.424067	-1.05431	0.291742	0.488915	Zfp668	244219	zinc finger protein 668
ENSMUSG00000073437	54.5419	-0.575424	0.545825	-1.05423	0.291778	0.488924	D330041H03Rik	654822	RIKEN cDNA D330041H03 gene
ENSMUSG00000020092	163.506	-0.805008	0.763885	-1.05383	0.291959	0.489173	Pald1	27355	phosphatase domain containing, paladin 1
ENSMUSG00000032641	38.4412	-0.693129	0.658008	-1.05337	0.292169	0.489426	Gpr19	14760	G protein-coupled receptor 19
ENSMUSG00000112964	139.448	-0.32411	0.30771	-1.0533	0.292204	0.489426
ENSMUSG00000121248	89.6119	-0.711965	0.675902	-1.05336	0.292178	0.489426
ENSMUSG00000046057	32.7407	0.866889	0.823101	1.0532	0.29225	0.489449
ENSMUSG00000058486	2187.48	-0.346192	0.32875	-1.05305	0.292316	0.489507	Wdr91	101240	WD repeat domain 91
ENSMUSG00000134744	3.36296	-1.91272	1.81664	-1.05289	0.292393	0.489584
ENSMUSG00000025986	198.553	-0.328195	0.311763	-1.0527	0.292477	0.489618	Slc39a10	227059	solute carrier family 39 (zinc transporter), member 10
ENSMUSG00000065954	1343.84	-0.234061	0.222342	-1.0527	0.292477	0.489618	Tacc1	320165	transforming, acidic coiled-coil containing protein 1
ENSMUSG00000032231	8106.45	-0.447239	0.424954	-1.05244	0.292597	0.489649	Anxa2	12306	annexin A2
ENSMUSG00000033849	4.44994	1.63352	1.55206	1.05248	0.292577	0.489649	B3galt2	26878	UDP-Gal:betaGlcNAc beta 1,3-galactosyltransferase, polypeptide 2
ENSMUSG00000039176	554.367	0.231291	0.21977	1.05242	0.292605	0.489649	Polg	18975	polymerase (DNA directed), gamma
ENSMUSG00000054715	69.7311	0.502053	0.477061	1.05239	0.292622	0.489649	Zscan22	232878	zinc finger and SCAN domain containing 22
ENSMUSG00000083287	73.2225	0.909773	0.864641	1.0522	0.292709	0.489742
ENSMUSG00000105957	17.1297	-1.27662	1.21417	-1.05143	0.293061	0.490279
ENSMUSG00000030750	228.818	-0.391233	0.372184	-1.05118	0.293175	0.490313	Nsmce1	67711	NSE1 homolog, SMC5-SMC6 complex component
ENSMUSG00000051695	55.2856	0.632768	0.60196	1.05118	0.293177	0.490313	Pcbp1	23983	poly(rC) binding protein 1
ENSMUSG00000124737	40.2118	-0.742132	0.705937	-1.05127	0.293134	0.490313
ENSMUSG00000099974	76.779	-0.595942	0.567254	-1.05057	0.293455	0.490726	Bcl2a1d	12047	B cell leukemia/lymphoma 2 related protein A1d
ENSMUSG00000072494	13.9221	-0.79316	0.755253	-1.05019	0.29363	0.490966	Ppp1r3e	105651	protein phosphatase 1, regulatory subunit 3E
ENSMUSG00000053119	1001.47	-0.239665	0.228294	-1.04981	0.293806	0.491153	Chmp3	66700	charged multivesicular body protein 3
ENSMUSG00000093739	5.8479	1.2123	1.15477	1.04982	0.293803	0.491153
ENSMUSG00000019917	214.039	0.502524	0.478801	1.04955	0.293927	0.49125	Septin10	103080	septin 10
ENSMUSG00000026923	102.617	0.356564	0.339721	1.04958	0.293912	0.49125	Notch1	18128	notch 1
ENSMUSG00000103596	8.2947	1.15452	1.10013	1.04944	0.293975	0.491278
ENSMUSG00000029201	793.821	-0.229363	0.218638	-1.04905	0.294153	0.491522	Ugdh	22235	UDP-glucose dehydrogenase
ENSMUSG00000026083	4096.34	0.186115	0.177433	1.04893	0.294209	0.491562	Eif5b	226982	eukaryotic translation initiation factor 5B
ENSMUSG00000055912	13.7023	-0.795807	0.758776	-1.0488	0.294268	0.491609	Tmem150a	232086	transmembrane protein 150A
ENSMUSG00000143210	6.3794	1.21639	1.16007	1.04854	0.294388	0.491756
ENSMUSG00000044071	272.834	0.373851	0.356598	1.04838	0.294462	0.491827	Tafa2	268354	TAFA chemokine like family member 2
ENSMUSG00000002658	2365.96	0.208261	0.198698	1.04813	0.294578	0.491968	Gtf2f1	98053	general transcription factor IIF, polypeptide 1
ENSMUSG00000018541	424.879	0.291163	0.277877	1.04782	0.294724	0.492062	Cwc25	67480	CWC25 spliceosome-associated protein
ENSMUSG00000027353	104.488	0.752584	0.718204	1.04787	0.294699	0.492062	Mcm8	66634	minichromosome maintenance 8 homologous recombination repair factor
ENSMUSG00000075284	561.747	0.383863	0.366374	1.04773	0.294761	0.492062	Wipf1	215280	WAS/WASL interacting protein family, member 1
ENSMUSG00000141504	11.3184	1.07801	1.02883	1.04779	0.294733	0.492062
ENSMUSG00000055172	345.399	0.815411	0.77844	1.04749	0.294871	0.492193	C1ra	50909	complement component 1, r subcomponent A
ENSMUSG00000038372	69.0246	-0.421387	0.402338	-1.04735	0.29494	0.492255	Gmds	218138	GDP-mannose 4, 6-dehydratase
ENSMUSG00000070808	300.281	-0.444275	0.424358	-1.04693	0.29513	0.492518	Bicra	243842	BRD4 interacting chromatin remodeling complex associated protein
ENSMUSG00000022889	892.641	0.168148	0.16064	1.04673	0.295222	0.492566	Mrpl39	27393	mitochondrial ribosomal protein L39
ENSMUSG00000026827	1338.93	-0.18394	0.175723	-1.04676	0.295209	0.492566	Gpd2	14571	glycerol phosphate dehydrogenase 2, mitochondrial
ENSMUSG00000109708	16.2132	-1.42865	1.36595	-1.0459	0.295607	0.493155
ENSMUSG00000044562	6.72658	1.19131	1.13916	1.04578	0.295664	0.493197	Rasip1	69903	Ras interacting protein 1
ENSMUSG00000042807	62.1642	-0.376475	0.360061	-1.04559	0.295752	0.49329	Hecw2	329152	HECT, C2 and WW domain containing E3 ubiquitin protein ligase 2
ENSMUSG00000020527	164.056	0.682469	0.652772	1.04549	0.295795	0.493309	Myo19	66196	myosin XIX
ENSMUSG00000035992	1501.64	0.312512	0.29898	1.04526	0.295903	0.493436	Fnip1	216742	folliculin interacting protein 1
ENSMUSG00000018286	5544.95	-0.264593	0.253253	-1.04478	0.296125	0.493601	Psmb6	19175	proteasome (prosome, macropain) subunit, beta type 6
ENSMUSG00000027901	231.046	0.568348	0.543993	1.04477	0.296129	0.493601	Dennd2d	72121	DENN domain containing 2D
ENSMUSG00000033732	1717.59	0.435486	0.416802	1.04483	0.296103	0.493601	Sf3b3	101943	splicing factor 3b, subunit 3
ENSMUSG00000063506	147.324	-0.359314	0.343915	-1.04478	0.296126	0.493601	Arhgap22	239027	Rho GTPase activating protein 22
ENSMUSG00000086695	12.1193	-0.939105	0.89946	-1.04408	0.29645	0.494031	Gm15247x	100379606	predicted gene 15247 x
ENSMUSG00000106416	5.52114	-1.73957	1.66603	-1.04414	0.29642	0.494031
ENSMUSG00000032604	2149.33	-0.168256	0.161181	-1.0439	0.296533	0.494114	Qars1	97541	glutaminyl-tRNA synthetase 1
ENSMUSG00000075705	2194.05	0.374088	0.35838	1.04383	0.296564	0.494114	Msrb1	27361	methionine sulfoxide reductase B1
ENSMUSG00000000392	30.1656	-0.725089	0.694748	-1.04367	0.296637	0.494129	Fap	14089	fibroblast activation protein
ENSMUSG00000097004	18.7813	-1.06261	1.01809	-1.04372	0.296615	0.494129
ENSMUSG00000066442	29.8992	0.963134	0.92314	1.04332	0.296798	0.494345	Mthfs	107885	5, 10-methenyltetrahydrofolate synthetase
ENSMUSG00000020621	61.2078	0.692152	0.663576	1.04306	0.296919	0.494493	Rdh14	105014	retinol dehydrogenase 14 (all-trans and 9-cis)
ENSMUSG00000091530	7.77728	-1.14773	1.1006	-1.04282	0.297031	0.494627	Cldn20	621628	claudin 20
ENSMUSG00000019558	2127.81	-0.247919	0.237791	-1.04259	0.297138	0.494646	Slc6a8	102857	solute carrier family 6 (neurotransmitter transporter, creatine), member 8
ENSMUSG00000043162	108.488	0.376011	0.360627	1.04266	0.297106	0.494646	Pyurf	66459	Pigy upstream reading frame
ENSMUSG00000118653	461.36	0.35004	0.335732	1.04262	0.297125	0.494646	Ube2srt	100039535	ubiquitin-conjugating enzyme E2S, retrotransposed
ENSMUSG00000022110	634.402	0.266966	0.256207	1.04199	0.297415	0.494956	Sucla2	20916	succinate-Coenzyme A ligase, ADP-forming, beta subunit
ENSMUSG00000026810	478.526	-0.217289	0.208548	-1.04191	0.297452	0.494956	Dpm2	13481	dolichyl-phosphate mannosyltransferase subunit 2, regulatory
ENSMUSG00000031442	112.418	-0.769996	0.738912	-1.04207	0.297381	0.494956	Mcf2l	17207	mcf.2 transforming sequence-like
ENSMUSG00000058402	122.693	0.64321	0.617325	1.04193	0.297444	0.494956	Zfp420	233058	zinc finger protein 420
ENSMUSG00000018770	1734.26	0.146324	0.140459	1.04176	0.297523	0.495022	Atp5mc3	228033	ATP synthase membrane subunit c locus 3
ENSMUSG00000024507	665.341	0.198741	0.190859	1.0413	0.297737	0.495324	Hsd17b4	15488	hydroxysteroid (17-beta) dehydrogenase 4
ENSMUSG00000002204	541.513	0.297075	0.285335	1.04114	0.297808	0.49539	Napsa	16541	napsin A aspartic peptidase
ENSMUSG00000002771	6.20863	1.00821	0.968563	1.04093	0.297907	0.495394	Grin2d	14814	glutamate receptor, ionotropic, NMDA2D (epsilon 4)
ENSMUSG00000038712	1037.82	0.300971	0.28912	1.04099	0.29788	0.495394	Mindy1	75007	MINDY lysine 48 deubiquitinase 1
ENSMUSG00000073733	14.8851	-0.730029	0.701256	-1.04103	0.297861	0.495394	Cplane2	76166	ciliogenesis and planar polarity effector 2
ENSMUSG00000040502	108.316	-0.455854	0.438134	-1.04044	0.298134	0.495718	Marchf9	216438	membrane associated ring-CH-type finger 9
ENSMUSG00000028161	1414.05	-0.208069	0.200012	-1.04028	0.298208	0.495789	Ppp3ca	19055	protein phosphatase 3, catalytic subunit, alpha isoform
ENSMUSG00000063611	85.4946	-0.547465	0.526334	-1.04015	0.298271	0.49584
ENSMUSG00000023723	683.441	-0.169976	0.163459	-1.03987	0.298401	0.496003	Mrps23	64656	mitochondrial ribosomal protein S23
ENSMUSG00000042320	27.7607	-0.59608	0.57338	-1.03959	0.298531	0.496166	Prox2	73422	prospero homeobox 2
ENSMUSG00000004843	476.263	0.293885	0.282892	1.03886	0.298872	0.496487	Chmp2b	68942	charged multivesicular body protein 2B
ENSMUSG00000021731	416.675	-0.299047	0.28783	-1.03897	0.298819	0.496487	Mrps30	59054	mitochondrial ribosomal protein S30
ENSMUSG00000031827	6765.98	-0.334511	0.321984	-1.03891	0.298849	0.496487	Cotl1	72042	coactosin like F-actin binding protein 1
ENSMUSG00000062683	28.9534	-0.592655	0.570503	-1.03883	0.298884	0.496487	Atp5mc2	67942	ATP synthase membrane subunit c locus 2
ENSMUSG00000097855	39.0737	-0.659054	0.634275	-1.03907	0.298774	0.496487	A930007I19Rik	77779	RIKEN cDNA A930007I19 gene
ENSMUSG00000018651	245.305	0.449	0.43232	1.03858	0.299	0.496573	Tada2a	217031	transcriptional adaptor 2A
ENSMUSG00000028859	225.242	0.426335	0.410471	1.03865	0.298969	0.496573	Csf3r	12986	colony stimulating factor 3 receptor
ENSMUSG00000054808	4740.93	0.148678	0.143193	1.03831	0.299127	0.496677	Actn4	60595	actinin alpha 4
ENSMUSG00000117975	291.99	0.305122	0.293856	1.03834	0.299112	0.496677	Itprip	414801	inositol 1,4,5-triphosphate receptor interacting protein
ENSMUSG00000055805	2233.98	0.234362	0.225753	1.03814	0.299207	0.496736	Fmnl1	57778	formin-like 1
ENSMUSG00000087138	44.477	-0.714576	0.688353	-1.03809	0.299226	0.496736	Gm15545	100502630	predicted gene 15545
ENSMUSG00000019782	262.656	-0.452944	0.436427	-1.03785	0.299341	0.496874	Rwdd1	66521	RWD domain containing 1
ENSMUSG00000035539	8.22711	0.892676	0.860416	1.03749	0.299506	0.497094	Ccdc180	381522	coiled-coil domain containing 180
ENSMUSG00000030214	5.62011	1.06741	1.02902	1.0373	0.299595	0.497135	Plbd1	66857	phospholipase B domain containing 1
ENSMUSG00000045382	113.753	-0.758208	0.730938	-1.03731	0.299592	0.497135	Cxcr4	12767	C-X-C motif chemokine receptor 4
ENSMUSG00000031805	489.084	-0.449691	0.433582	-1.03715	0.299664	0.497196	Jak3	16453	Janus kinase 3
ENSMUSG00000056687	31.937	-0.465237	0.448701	-1.03685	0.299804	0.497376	Gm11696	100036768	predicted gene 11696
ENSMUSG00000020064	694.787	0.390425	0.376785	1.0362	0.300108	0.49771	Herc4	67345	hect domain and RLD 4
ENSMUSG00000034154	455.375	0.341601	0.329728	1.03601	0.300198	0.49771	Ino80	68142	INO80 complex subunit
ENSMUSG00000055932	420.109	0.301065	0.290607	1.03599	0.300208	0.49771	Fto	26383	FTO alpha-ketoglutarate dependent dioxygenase
ENSMUSG00000068015	370.156	0.832375	0.803299	1.0362	0.300111	0.49771	Lrch1	380916	leucine-rich repeats and calponin homology (CH) domain containing 1
ENSMUSG00000113841	5.16805	0.991258	0.956792	1.03602	0.300192	0.49771
ENSMUSG00000114003	1163.17	-0.494992	0.477685	-1.03623	0.300094	0.49771	Gm9616	674228	ribosomal protein S4, X-linked pseudogene
ENSMUSG00000144212	436.298	-0.463925	0.447829	-1.03594	0.30023	0.49771
ENSMUSG00000029234	978.121	0.422172	0.407637	1.03566	0.300362	0.497855	Tmem165	21982	transmembrane protein 165
ENSMUSG00000032409	593.65	0.458803	0.443083	1.03548	0.300446	0.497855	Atr	245000	ataxia telangiectasia and Rad3 related
ENSMUSG00000037458	2958.22	0.304037	0.293608	1.03552	0.300425	0.497855	Azin1	54375	antizyme inhibitor 1
ENSMUSG00000075590	3.97595	-1.921	1.85502	-1.03557	0.300404	0.497855	Nrbp2	223649	nuclear receptor binding protein 2
ENSMUSG00000020349	3268.52	0.295683	0.285675	1.03503	0.300655	0.498148	Ppp2ca	19052	protein phosphatase 2 (formerly 2A), catalytic subunit, alpha isoform
ENSMUSG00000111496	16.686	-0.690041	0.666802	-1.03485	0.300738	0.498233
ENSMUSG00000039148	1423.69	-0.169576	0.163927	-1.03446	0.300921	0.498376	Sart1	20227	squamous cell carcinoma antigen recognized by T cells 1
ENSMUSG00000039199	183.399	-0.803717	0.776876	-1.03455	0.300879	0.498376	Zdhhc1	70796	zinc finger, DHHC domain containing 1
ENSMUSG00000074166	45.7897	0.690881	0.667862	1.03447	0.300918	0.498376	AW146154	101835	expressed sequence AW146154
ENSMUSG00000056758	21.9636	0.910412	0.880265	1.03425	0.301021	0.498435	Hmga2	15364	high mobility group AT-hook 2
ENSMUSG00000141551	3.81312	-1.44538	1.39749	-1.03427	0.301011	0.498435	Gm37316	102636393	predicted gene, 37316
ENSMUSG00000047187	1129.54	-0.1854	0.17928	-1.03413	0.301074	0.49847	Rab2a	59021	RAB2A, member RAS oncogene family
ENSMUSG00000059395	13.2867	-1.14487	1.10728	-1.03395	0.301157	0.498555	Nkapl	66707	NFKB activating protein-like
ENSMUSG00000028974	187.511	-0.364553	0.35263	-1.03381	0.301225	0.498614	Dffa	13347	DNA fragmentation factor, alpha subunit
ENSMUSG00000051074	6.42868	1.15808	1.12029	1.03373	0.301263	0.498623
ENSMUSG00000039396	51.0232	0.937007	0.906849	1.03326	0.301484	0.498936	Neil3	234258	nei like 3 (E. coli)
ENSMUSG00000029468	669.057	0.374879	0.363025	1.03265	0.301767	0.499336	P2rx7	18439	purinergic receptor P2X, ligand-gated ion channel, 7
ENSMUSG00000033597	6.57498	1.12692	1.09134	1.0326	0.30179	0.499336	Caskin1	268932	CASK interacting protein 1
ENSMUSG00000063439	110.382	-0.449048	0.435	-1.03229	0.301934	0.499521	B9d2	232987	B9 protein domain 2
ENSMUSG00000022978	81.7068	0.680965	0.659806	1.03207	0.30204	0.499628	Mis18a	66578	MIS18 kinetochore protein A
ENSMUSG00000085873	26.816	0.96925	0.939178	1.03202	0.302063	0.499628	Ttc39aos1	102635290	Ttc39a opposite strand RNA 1
ENSMUSG00000000154	24.3326	-0.473133	0.458486	-1.03195	0.302097	0.49963	Slc22a18	18400	solute carrier family 22 (organic cation transporter), member 18
ENSMUSG00000108068	7.40248	1.26135	1.22247	1.0318	0.302165	0.49969
ENSMUSG00000061186	702.507	0.358419	0.347432	1.03162	0.302249	0.499775	Sfmbt2	353282	Scm-like with four mbt domains 2
ENSMUSG00000032264	736.883	0.266669	0.258571	1.03132	0.302391	0.499957	Zw10	26951	zw10 kinetochore protein
ENSMUSG00000028675	1000.85	0.367847	0.356757	1.03108	0.302501	0.500086	Pnrc2	52830	proline-rich nuclear receptor coactivator 2
ENSMUSG00000093629	11.7084	-0.75915	0.736661	-1.03053	0.302762	0.500464
ENSMUSG00000042167	299.858	0.266904	0.259077	1.03021	0.302911	0.500657	Tent2	100715	terminal nucleotidyltransferase 2
ENSMUSG00000118026	14.0726	0.908966	0.882845	1.02959	0.303204	0.501088
ENSMUSG00000095105	5.4752	-1.1554	1.12231	-1.02949	0.303251	0.501112	Edaradd	171211	EDAR associated via death domain
ENSMUSG00000015668	378.832	-0.427091	0.414943	-1.02928	0.30335	0.501168	Pdzd11	72621	PDZ domain containing 11
ENSMUSG00000041353	89.8659	0.450981	0.43814	1.02931	0.303335	0.501168	Vcf2	382245	VCP nuclear cofactor family member 2
ENSMUSG00000025473	18057.2	0.596697	0.579877	1.02901	0.303477	0.501272	Adam8	11501	a disintegrin and metallopeptidase domain 8
ENSMUSG00000027358	30.7117	-0.993214	0.965173	-1.02905	0.303455	0.501272	Bmp2	12156	bone morphogenetic protein 2
ENSMUSG00000002083	329.605	-0.530771	0.515907	-1.02881	0.303569	0.50137	Bbc3	170770	BCL2 binding component 3
ENSMUSG00000042508	617.401	0.404633	0.393494	1.02831	0.303805	0.501654	Dmtf1	23857	cyclin D binding myb like transcription factor 1
ENSMUSG00000063193	282.251	-0.606164	0.589463	-1.02833	0.303793	0.501654	Cd300lb	217304	CD300 molecule like family member B
ENSMUSG00000120992	948.688	0.614749	0.597892	1.0282	0.303858	0.501687	D17H6S56E-5	110956	DNA segment, Chr 17, human D6S56E 5
ENSMUSG00000074818	6.80722	-1.27708	1.24221	-1.02807	0.303916	0.50173	Pdzd7	100503041	PDZ domain containing 7
ENSMUSG00000037624	11.2353	-1.47484	1.43471	-1.02797	0.303963	0.501755	Kcnk2	16526	potassium channel, subfamily K, member 2
ENSMUSG00000102143	4.51662	-1.56768	1.52537	-1.02774	0.304072	0.501881
ENSMUSG00000037958	499.944	-0.296323	0.288418	-1.02741	0.304228	0.502031	Nsrp1	237859	nuclear speckle regulatory protein 1
ENSMUSG00000040428	9.71117	-0.85904	0.836114	-1.02742	0.304223	0.502031	Plekha4	69217	pleckstrin homology domain containing, family A (phosphoinositide binding specific) member 4
ENSMUSG00000035150	756.584	0.370658	0.360914	1.027	0.304421	0.502297	Eif2s3x	26905	eukaryotic translation initiation factor 2, subunit 3, structural gene X-linked
ENSMUSG00000001305	532.595	0.4273	0.416175	1.02673	0.304546	0.50245	Rrp15	67223	ribosomal RNA processing 15 homolog
ENSMUSG00000053395	35.397	-0.590336	0.575066	-1.02655	0.304631	0.502535	Cacng8	81905	calcium channel, voltage-dependent, gamma subunit 8
ENSMUSG00000020721	554.232	-0.151086	0.14722	-1.02626	0.304769	0.50271	Helz	78455	helicase with zinc finger domain
ENSMUSG00000024878	466.785	0.250063	0.243704	1.02609	0.304848	0.502786	Zng1	226043	Zn regulated GTPase metalloprotein activator 1
ENSMUSG00000041506	399.63	0.283076	0.275912	1.02597	0.304908	0.502832	Rrp9	27966	ribosomal RNA processing 9, U3 small nucleolar RNA binding protein
ENSMUSG00000035606	8.12379	1.10311	1.07555	1.02562	0.305072	0.50305	Ky	16716	kyphoscoliosis peptidase
ENSMUSG00000081650	6.75751	-1.0128	0.987663	-1.02545	0.305152	0.503075
ENSMUSG00000103922	194.841	0.540448	0.527022	1.02548	0.305139	0.503075	Gm6123	620009	pyruvate dehydrogenase (lipoamide) beta pseudogene
ENSMUSG00000017778	138.11	-0.389004	0.379409	-1.02529	0.305226	0.50314	Cox7c	12867	cytochrome c oxidase subunit 7C
ENSMUSG00000020923	1101.92	0.437033	0.426384	1.02497	0.305375	0.50314	Ubtf	21429	upstream binding transcription factor, RNA polymerase I
ENSMUSG00000027752	787.364	-0.283275	0.276379	-1.02495	0.305386	0.50314	Exosc8	69639	exosome component 8
ENSMUSG00000033966	5.87244	1.21775	1.18799	1.02506	0.305336	0.50314	Cdkl4	381113	cyclin dependent kinase like 4
ENSMUSG00000043131	4935.11	-0.32438	0.316458	-1.02503	0.305348	0.50314	Mob1a	232157	MOB kinase activator 1A
ENSMUSG00000069874	147.605	-0.61663	0.601606	-1.02497	0.305376	0.50314	Irgm2	54396	immunity-related GTPase family M member 2
ENSMUSG00000031765	2843.75	-0.413843	0.403804	-1.02486	0.305429	0.503157	Mt1	17748	metallothionein 1
ENSMUSG00000025037	195.921	0.360543	0.352015	1.02423	0.305729	0.503368	Maoa	17161	monoamine oxidase A
ENSMUSG00000029344	646.956	-0.251355	0.245422	-1.02418	0.305752	0.503368	Tpst2	22022	protein-tyrosine sulfotransferase 2
ENSMUSG00000044244	17.5638	0.921333	0.899434	1.02435	0.305671	0.503368	Il20rb	213208	interleukin 20 receptor beta
ENSMUSG00000048600	50.8931	-0.495063	0.483312	-1.02431	0.305687	0.503368
ENSMUSG00000085664	8.19462	-1.23478	1.20557	-1.02423	0.305725	0.503368	Atxn7l1os2	75836	ataxin 7-like 1, opposite strand 2
ENSMUSG00000140214	16.3273	0.959222	0.936417	1.02435	0.305668	0.503368	Gm42059	105246837	predicted gene, 42059
ENSMUSG00000101335	34.5192	-0.672892	0.657088	-1.02405	0.305811	0.503412
ENSMUSG00000029676	262.814	0.681583	0.665928	1.02351	0.306068	0.503781	Pot1a	101185	protection of telomeres 1A
ENSMUSG00000011658	84.3434	-0.726575	0.709956	-1.02341	0.306115	0.503804	Fuz	70300	fuzzy planar cell polarity protein
ENSMUSG00000030282	1586.24	-0.239489	0.234027	-1.02334	0.306146	0.503804	Cmas	12764	cytidine monophospho-N-acetylneuraminic acid synthetase
ENSMUSG00000020227	1443.88	0.239893	0.23448	1.02309	0.306267	0.503949	Irak3	73914	interleukin-1 receptor-associated kinase 3
ENSMUSG00000113328	57.9747	0.703075	0.687334	1.0229	0.306354	0.504039
ENSMUSG00000003526	15.163	-1.12156	1.09667	-1.02269	0.306455	0.504045	Prodh	19125	proline dehydrogenase
ENSMUSG00000039115	672.46	0.463965	0.453667	1.0227	0.30645	0.504045	Itga9	104099	integrin alpha 9
ENSMUSG00000040620	618.661	0.282968	0.276682	1.02272	0.306441	0.504045	Dhx33	216877	DEAH-box helicase 33
ENSMUSG00000015971	303.674	-0.257369	0.251721	-1.02244	0.306574	0.504143	Actr8	56249	ARP8 actin-related protein 8
ENSMUSG00000025436	33.0128	-0.474122	0.463732	-1.02241	0.306589	0.504143	Atp23	68876	ATP23 metallopeptidase and ATP synthase assembly factor homolog
ENSMUSG00000031600	1541.23	-0.368779	0.360715	-1.02236	0.306612	0.504143	Vps37a	52348	vacuolar protein sorting 37A
ENSMUSG00000051257	18.449	-0.730291	0.714526	-1.02206	0.306751	0.504317	Trap1a	22037	tumor rejection antigen P1A
ENSMUSG00000032199	1216.4	-0.285791	0.27964	-1.02199	0.306784	0.504317	Polr2m	28015	polymerase (RNA) II (DNA directed) polypeptide M
ENSMUSG00000022814	355.626	0.339815	0.332717	1.02133	0.307097	0.50477	Umps	22247	uridine monophosphate synthetase
ENSMUSG00000081958	5.91265	-1.24656	1.22059	-1.02128	0.307124	0.50477
ENSMUSG00000001473	531.393	-0.405597	0.397309	-1.02086	0.307321	0.505039	Tubb6	67951	tubulin, beta 6 class V
ENSMUSG00000009406	273.643	-0.351895	0.344839	-1.02046	0.307509	0.50529	Elk1	13712	ELK1, member of ETS oncogene family
ENSMUSG00000020658	87.4199	-0.383925	0.376249	-1.0204	0.307538	0.50529	Efr3b	668212	EFR3 homolog B
ENSMUSG00000038943	194.033	0.407209	0.39927	1.01988	0.307784	0.50564	Prc1	233406	protein regulator of cytokinesis 1
ENSMUSG00000057667	193.728	-0.31181	0.305934	-1.01921	0.308104	0.506112	Bloc1s3	232946	biogenesis of lysosomal organelles complex-1, subunit 3
ENSMUSG00000127795	14.3365	-0.871741	0.855379	-1.01913	0.308142	0.506121
ENSMUSG00000052105	35.9946	0.661428	0.649136	1.01894	0.308233	0.506217	Mtcl1	68617	microtubule crosslinking factor 1
ENSMUSG00000026520	316.913	0.209856	0.206013	1.01865	0.308367	0.506321	Pycr2	69051	pyrroline-5-carboxylate reductase family, member 2
ENSMUSG00000031534	126.099	-0.336579	0.330417	-1.01865	0.30837	0.506321	Smim19	102032	small integral membrane protein 19
ENSMUSG00000126934	14.9686	-0.884973	0.868816	-1.0186	0.308394	0.506321	Gm36025	102639796	predicted gene, 36025
ENSMUSG00000025873	864.578	0.263092	0.258393	1.01819	0.30859	0.506589	Faf2	76577	Fas associated factor family member 2
ENSMUSG00000092325	27.2367	0.491256	0.482561	1.01802	0.308669	0.506666
ENSMUSG00000024454	604.276	0.275373	0.270598	1.01765	0.308845	0.506672	Hdac3	15183	histone deacetylase 3
ENSMUSG00000026753	884.902	0.151453	0.148789	1.01791	0.308722	0.506672	Ppp6c	67857	protein phosphatase 6, catalytic subunit
ENSMUSG00000027709	278.556	0.746734	0.733768	1.01767	0.308835	0.506672	Mccc1	72039	methylcrotonoyl-Coenzyme A carboxylase 1 (alpha)
ENSMUSG00000029923	11.4153	-1.04554	1.02757	-1.01748	0.308925	0.506672	Rab19	19331	RAB19, member RAS oncogene family
ENSMUSG00000036887	1065.66	1.28091	1.25852	1.01779	0.308778	0.506672	C1qa	12259	complement component 1, q subcomponent, alpha polypeptide
ENSMUSG00000044708	65.0068	0.67813	0.666514	1.01743	0.30895	0.506672	Kcnj10	16513	potassium inwardly-rectifying channel, subfamily J, member 10
ENSMUSG00000061099	12.0958	-0.940813	0.924731	-1.01739	0.308967	0.506672	Gapdhs	14447	glyceraldehyde-3-phosphate dehydrogenase, spermatogenic
ENSMUSG00000063904	935.706	-0.215717	0.212017	-1.01745	0.308937	0.506672	Dpp3	75221	dipeptidylpeptidase 3
ENSMUSG00000110156	10.4923	-1.21915	1.19791	-1.01774	0.308803	0.506672	Gm42067	105246846	predicted gene, 42067
ENSMUSG00000092371	6.84819	-1.06652	1.04849	-1.01719	0.309062	0.506774
ENSMUSG00000020832	190.671	0.3292	0.323693	1.01701	0.309148	0.506861	Eral1	57837	Era like 12S mitochondrial rRNA chaperone 1
ENSMUSG00000051413	1762.79	-0.295908	0.290998	-1.01688	0.309213	0.506914	Plagl2	54711	pleiomorphic adenoma gene-like 2
ENSMUSG00000025078	521.663	-0.263868	0.259523	-1.01674	0.309277	0.506966	Nhlrc2	66866	NHL repeat containing 2
ENSMUSG00000039153	9.90655	-0.915567	0.900558	-1.01667	0.309312	0.50697	Runx2	12393	runt related transcription factor 2
ENSMUSG00000125182	13.4351	-0.747839	0.73563	-1.0166	0.309345	0.50697
ENSMUSG00000010505	5.73103	-1.33609	1.31473	-1.01625	0.309511	0.50719	Myt1	17932	myelin transcription factor 1
ENSMUSG00000029462	940.738	0.284752	0.280269	1.016	0.309632	0.507333	Vps29	56433	VPS29 retromer complex component
ENSMUSG00000095115	4723.27	-0.174223	0.171566	-1.01549	0.309874	0.507676	Itpripl2	319622	inositol 1,4,5-triphosphate receptor interacting protein-like 2
ENSMUSG00000136768	10.5645	1.04077	1.02519	1.0152	0.310012	0.507849
ENSMUSG00000022684	447.917	-0.299422	0.295039	-1.01485	0.310175	0.508063	Bfar	67118	bifunctional apoptosis regulator
ENSMUSG00000081485	984.744	0.208924	0.205883	1.01477	0.310215	0.508074
ENSMUSG00000033282	138.75	0.688786	0.67882	1.01468	0.310257	0.50809	Rpgrip1l	244585	Rpgrip1-like
ENSMUSG00000084131	12.5981	-0.699658	0.689808	-1.01428	0.310449	0.508351	Rpl3-ps2	628388	ribosomal protein L3, pseudogene 2
ENSMUSG00000051730	201.96	-0.231886	0.228718	-1.01385	0.310654	0.508632	Mettl5	75422	methyltransferase 5, N6-adenosine
ENSMUSG00000054836	63.1403	0.62021	0.612198	1.01309	0.311018	0.509175	Elp6	72341	elongator acetyltransferase complex subunit 6
ENSMUSG00000043155	3.97793	1.30095	1.28438	1.0129	0.311107	0.509266	Hpdl	242642	4-hydroxyphenylpyruvate dioxygenase-like
ENSMUSG00000060063	133.937	0.322953	0.318915	1.01266	0.311223	0.509348	Alox5ap	11690	arachidonate 5-lipoxygenase activating protein
ENSMUSG00000131678	15.1364	-0.812766	0.802564	-1.01271	0.311197	0.509348
ENSMUSG00000031925	106.897	-0.34731	0.34306	-1.01239	0.311352	0.509453	Maml2	270118	mastermind like transcriptional coactivator 2
ENSMUSG00000135719	17.1813	-1.09693	1.08346	-1.01243	0.311331	0.509453
ENSMUSG00000093637	6.54998	-1.44959	1.43259	-1.01187	0.311601	0.509806
ENSMUSG00000080904	6.60469	-1.01811	1.00636	-1.01167	0.311695	0.509852
ENSMUSG00000084347	193.802	-0.411918	0.407142	-1.01173	0.311667	0.509852
ENSMUSG00000038416	485.743	0.22536	0.222778	1.01159	0.311734	0.509863	Cdc16	69957	CDC16 cell division cycle 16
ENSMUSG00000025612	711.741	-0.264158	0.261341	-1.01078	0.312122	0.510444	Bach1	12013	BTB and CNC homology 1, basic leucine zipper transcription factor 1
ENSMUSG00000042672	13.7176	-0.674608	0.66753	-1.0106	0.312206	0.510527	Dcst1	77772	DC-STAMP domain containing 1
ENSMUSG00000027834	34.853	0.921527	0.91253	1.00986	0.312563	0.511002	Serpini1	20713	serine (or cysteine) peptidase inhibitor, clade I, member 1
ENSMUSG00000057177	755.8	-0.245811	0.243397	-1.00992	0.312534	0.511002	Gsk3a	606496	glycogen synthase kinase 3 alpha
ENSMUSG00000032558	143.109	-0.883616	0.875075	-1.00976	0.31261	0.511026	Nphp3	74025	nephronophthisis 3 (adolescent)
ENSMUSG00000044768	983.497	0.263163	0.260656	1.00962	0.312678	0.511083	Macir	52392	macrophage immunometabolism regulator
ENSMUSG00000112894	5.90481	1.58078	1.56621	1.0093	0.31283	0.511278
ENSMUSG00000087338	13.9799	0.825808	0.818255	1.00923	0.312864	0.511279	Scpep1os	73921	serine carboxypeptidase 1, opposite strand
ENSMUSG00000040321	403.6	-0.570332	0.5653	-1.0089	0.313021	0.511356	Zfp770	228491	zinc finger protein 770
ENSMUSG00000055866	40.8397	0.928235	0.920067	1.00888	0.313033	0.511356	Per2	18627	period circadian clock 2
ENSMUSG00000056537	1841.8	-0.255382	0.25314	-1.00886	0.313043	0.511356	Rlim	19820	ring finger protein, LIM domain interacting
ENSMUSG00000103676	90.8425	-0.450675	0.446676	-1.00895	0.312997	0.511356	Gm10522	102638466	predicted gene 10522
ENSMUSG00000034538	24.9109	0.945343	0.937323	1.00856	0.313188	0.511409	Zfp418	232854	zinc finger protein 418
ENSMUSG00000039983	77.3934	-1.00147	0.992893	-1.00864	0.313149	0.511409	Ccdc32	269336	coiled-coil domain containing 32
ENSMUSG00000078676	1297.24	-0.317213	0.314535	-1.00851	0.313207	0.511409	Casc3	192160	exon junction complex subunit
ENSMUSG00000109241	7.01125	0.846898	0.839707	1.00856	0.313184	0.511409	Gm7434	664977	predicted gene 7434
ENSMUSG00000046272	8.39632	1.13492	1.12552	1.00835	0.313286	0.51143	Or5b21	258697	olfactory receptor family 5 subfamily B member 21
ENSMUSG00000047407	1935.79	0.373596	0.370482	1.0084	0.313261	0.51143	Tgif1	21815	TGFB-induced factor homeobox 1
ENSMUSG00000041649	30.7148	-0.523362	0.519112	-1.00819	0.313365	0.511505	Klf8	245671	Kruppel-like transcription factor 8
ENSMUSG00000028986	302.912	0.326151	0.323531	1.0081	0.313407	0.51152	Klhl7	52323	kelch-like 7
ENSMUSG00000127109	7.73571	1.20411	1.19503	1.00759	0.31365	0.511863
ENSMUSG00000025915	342.988	-0.277451	0.275449	-1.00727	0.313805	0.512062	Sgk3	170755	serum/glucocorticoid regulated kinase 3
ENSMUSG00000014077	1640.21	-0.271346	0.269459	-1.007	0.313933	0.512163	Chp1	56398	calcineurin-like EF hand protein 1
ENSMUSG00000033373	106.034	-0.353798	0.35132	-1.00705	0.313908	0.512163	Fntb	110606	farnesyltransferase, CAAX box, beta
ENSMUSG00000075703	517.885	-0.232632	0.23108	-1.00672	0.314072	0.512335	Selenoi	28042	selenoprotein I
ENSMUSG00000031227	23.4317	0.74317	0.738399	1.00646	0.314193	0.51248	Magee1	107528	MAGE family member E1
ENSMUSG00000111968	27.9979	-1.15504	1.14775	-1.00635	0.314247	0.512514
ENSMUSG00000117028	38.0696	-0.759605	0.754889	-1.00625	0.314297	0.512541
ENSMUSG00000002580	30.8168	-0.598727	0.595113	-1.00607	0.314381	0.512624	Mien1	103742	migration and invasion enhancer 1
ENSMUSG00000045031	18.5964	0.967296	0.961782	1.00573	0.314544	0.512837	Cetn4	207175	centrin 4
ENSMUSG00000039989	173.045	0.682002	0.678177	1.00564	0.314589	0.512855	Cbx4	12418	chromobox 4
ENSMUSG00000026709	420.952	-0.233	0.231782	-1.00525	0.314775	0.513105	Dars2	226539	aspartyl-tRNA synthetase 2 (mitochondrial)
ENSMUSG00000021108	335.263	0.448233	0.446008	1.00499	0.314902	0.513169	Prkch	18755	protein kinase C, eta
ENSMUSG00000022565	8980.2	-0.185447	0.184518	-1.00504	0.31488	0.513169	Plec	18810	plectin
ENSMUSG00000035725	1294.19	0.280236	0.278851	1.00497	0.314913	0.513169	Prkx	19108	protein kinase, X-linked
ENSMUSG00000112003	117.543	0.721937	0.718546	1.00472	0.315032	0.513308
ENSMUSG00000021843	1357.37	0.531195	0.528762	1.0046	0.315089	0.513322	Ktn1	16709	kinectin 1
ENSMUSG00000028165	801.259	0.152865	0.15217	1.00456	0.315106	0.513322	Cisd2	67006	CDGSH iron sulfur domain 2
ENSMUSG00000096910	274.026	0.627863	0.625516	1.00375	0.315498	0.513905	Zfp955b	100043468	zinc finger protein 955B
ENSMUSG00000026471	305.292	-0.397037	0.395638	-1.00354	0.315602	0.514022	Mr1	15064	major histocompatibility complex, class I-related
ENSMUSG00000035629	380.313	-0.528895	0.527097	-1.00341	0.315662	0.514066	Rubcn	100502698	RUN domain and cysteine-rich domain containing, Beclin 1-interacting protein
ENSMUSG00000060739	1266.96	-0.339436	0.338377	-1.00313	0.315799	0.514234	Nsa2	59050	NSA2 ribosome biogenesis homolog
ENSMUSG00000000420	687.583	0.149289	0.148871	1.00281	0.315955	0.514355	Galnt1	14423	polypeptide N-acetylgalactosaminyltransferase 1
ENSMUSG00000019929	15.4268	0.899652	0.897169	1.00277	0.315973	0.514355	Dcn	13179	decorin
ENSMUSG00000033439	295.05	-0.455853	0.454573	-1.00282	0.315949	0.514355	Trmt13	229780	tRNA methyltransferase 13
ENSMUSG00000026547	7171.27	0.232957	0.232393	1.00242	0.316139	0.514572	Tagln2	21346	transgelin 2
ENSMUSG00000028331	30.0718	-1.11219	1.10965	-1.00229	0.316204	0.514624	Trmo	74753	tRNA methyltransferase O
ENSMUSG00000021643	44.4272	0.567858	0.566812	1.00184	0.316419	0.514919	Serf1	20365	small EDRK-rich factor 1
ENSMUSG00000031545	1440.22	-0.236031	0.235662	-1.00156	0.316554	0.515032	Gpat4	102247	glycerol-3-phosphate acyltransferase 4
ENSMUSG00000125382	7.54529	-1.46953	1.46718	-1.0016	0.316536	0.515032
ENSMUSG00000022400	591.699	0.192703	0.1925	1.00106	0.316799	0.515196	Rbx1	56438	ring-box 1
ENSMUSG00000102374	6.56105	1.02923	1.02808	1.00112	0.316769	0.515196
ENSMUSG00000112280	8.97351	-1.33047	1.3289	-1.00118	0.316739	0.515196	A830082N09Rik	414093	RIKEN cDNA A830082N09 gene
ENSMUSG00000114515	12.6585	-1.05414	1.05308	-1.00101	0.316821	0.515196	Gm57854	129135233	predicted gene, 57854
ENSMUSG00000121378	14.7063	0.843424	0.842444	1.00116	0.316748	0.515196
ENSMUSG00000002028	1049.79	-0.192915	0.192734	-1.00094	0.316855	0.515196	Kmt2a	214162	lysine (K)-specific methyltransferase 2A
ENSMUSG00000003923	359.689	0.27495	0.274763	1.00068	0.316982	0.515349	Tfam	21780	transcription factor A, mitochondrial
ENSMUSG00000058173	161.745	-0.633981	0.633629	-1.00056	0.317042	0.515392	Smco4	170748	single-pass membrane protein with coiled-coil domains 4
ENSMUSG00000051306	191.844	-0.271721	0.27164	-1.0003	0.317165	0.515538	Usp42	76800	ubiquitin specific peptidase 42
ENSMUSG00000032898	174.668	-0.233111	0.233114	-0.999989	0.317316	0.51573	Fbxo21	231670	F-box protein 21
ENSMUSG00000034462	666.947	0.372107	0.372506	0.998931	0.317828	0.516507	Pkd2	18764	polycystin 2, transient receptor potential cation channel
ENSMUSG00000049123	11.8716	-0.978896	0.980009	-0.998864	0.317861	0.516507	Catsperg2	76718	cation channel sperm associated auxiliary subunit gamma 2
ENSMUSG00000026980	139.77	0.691925	0.692913	0.998575	0.318001	0.51668	Ly75	17076	lymphocyte antigen 75
ENSMUSG00000083734	7.76427	-1.00431	1.00582	-0.998499	0.318037	0.516686
ENSMUSG00000021741	100.607	0.524043	0.525033	0.998114	0.318224	0.516935
ENSMUSG00000034156	164.638	-0.9709	0.972971	-0.997872	0.318341	0.517071	Tspoap1	207777	TSPO associated protein 1
ENSMUSG00000034042	570.845	-0.255114	0.255683	-0.997771	0.31839	0.517097	Gpbp1l1	77110	GC-rich promoter binding protein 1-like 1
ENSMUSG00000038884	527.626	-0.905271	0.907451	-0.997598	0.318474	0.517179	Shfl	319278	shiftless antiviral inhibitor of ribosomal frameshifting
ENSMUSG00000051116	144.458	-0.533169	0.53456	-0.997397	0.318572	0.517283
ENSMUSG00000085829	15.2587	-0.833542	0.835774	-0.997329	0.318605	0.517283	Gm4285	100043189	predicted gene 4285
ENSMUSG00000021687	415.024	0.212815	0.213415	0.99719	0.318672	0.517338	Scamp1	107767	secretory carrier membrane protein 1
ENSMUSG00000093738	130.956	0.541115	0.542738	0.997011	0.318759	0.517425	AI606473	99686	expressed sequence AI606473
ENSMUSG00000018672	56.6517	-0.5915	0.593402	-0.996795	0.318864	0.517487	Copz2	56358	coatomer protein complex, subunit zeta 2
ENSMUSG00000027329	25.9346	-0.69528	0.697469	-0.996861	0.318832	0.517487	Spef1	70997	sperm flagellar 1
ENSMUSG00000054999	7.32857	1.39223	1.39685	0.996696	0.318912	0.517511	Naaladl1	381204	N-acetylated alpha-linked acidic dipeptidase-like 1
ENSMUSG00000025743	6561.95	-0.376385	0.377726	-0.996448	0.319033	0.517598	Sdc3	20970	syndecan 3
ENSMUSG00000123116	721.614	-0.324185	0.325332	-0.996473	0.319021	0.517598
ENSMUSG00000020594	1946.76	0.200391	0.201182	0.996072	0.319215	0.517732	Pum2	80913	pumilio RNA-binding family member 2
ENSMUSG00000063576	1441.38	-0.203395	0.204177	-0.996169	0.319168	0.517732	Klhdc3	71765	kelch domain containing 3
ENSMUSG00000143730	7.62007	1.24075	1.24563	0.996086	0.319208	0.517732
ENSMUSG00000076271	6.12901	-1.74526	1.75312	-0.995521	0.319483	0.518112	Mir697	735277	microRNA 697
ENSMUSG00000104503	22.3962	0.839954	0.843792	0.995452	0.319517	0.518112
ENSMUSG00000052419	725.157	0.322257	0.323825	0.995157	0.31966	0.518264	Smim30	66520	small integral membrane protein 30
ENSMUSG00000109279	22.7172	0.707992	0.711463	0.995122	0.319677	0.518264
ENSMUSG00000002308	221.329	0.282483	0.283919	0.994945	0.319763	0.51835	Cd320	54219	CD320 antigen
ENSMUSG00000036246	1055.79	0.27532	0.276747	0.994843	0.319813	0.51837	Gmip	78816	Gem-interacting protein
ENSMUSG00000071414	39.9641	-0.459201	0.46161	-0.994782	0.319842	0.51837
ENSMUSG00000087260	554.628	0.297502	0.299092	0.994682	0.319891	0.518394	Lamtor5	68576	late endosomal/lysosomal adaptor, MAPK and MTOR activator 5
ENSMUSG00000003778	614.671	0.877695	0.882467	0.994592	0.319935	0.518411	Brd8	78656	bromodomain containing 8
ENSMUSG00000018900	91.467	0.396143	0.39833	0.994509	0.319975	0.518422	Slc22a5	20520	solute carrier family 22 (organic cation transporter), member 5
ENSMUSG00000027339	779.938	-0.453108	0.455734	-0.994239	0.320107	0.518582	Rassf2	215653	Ras association (RalGDS/AF-6) domain family member 2
ENSMUSG00000028919	9.9286	-0.864474	0.869938	-0.993718	0.32036	0.518845	Arhgef19	213649	Rho guanine nucleotide exchange factor 19
ENSMUSG00000031590	469.99	-0.215301	0.216658	-0.99374	0.320349	0.518845	Frg1	14300	FSHD region gene 1
ENSMUSG00000121806	7.22642	-0.819774	0.824972	-0.993698	0.32037	0.518845
ENSMUSG00000003033	712.457	0.241079	0.242632	0.993598	0.320418	0.51887	Ap1m1	11767	adaptor-related protein complex AP-1, mu subunit 1
ENSMUSG00000079242	27.8825	-0.714028	0.718697	-0.993503	0.320465	0.518891
ENSMUSG00000035900	200.54	-0.347442	0.349832	-0.993168	0.320628	0.519047	Gramd4	223752	GRAM domain containing 4
ENSMUSG00000038102	1159.8	0.223819	0.225353	0.993192	0.320616	0.519047	Trappc11	320714	trafficking protein particle complex 11
ENSMUSG00000034248	4163.42	-0.481211	0.485045	-0.992096	0.321151	0.519676	Slc25a37	67712	solute carrier family 25, member 37
ENSMUSG00000059475	290.228	0.285096	0.287354	0.992142	0.321128	0.519676	Zfp426	235028	zinc finger protein 426
ENSMUSG00000080316	596.814	-0.718581	0.724191	-0.992254	0.321074	0.519676	Spaca6	75202	sperm acrosome associated 6
ENSMUSG00000110540	4.27332	-1.48947	1.5012	-0.992187	0.321106	0.519676
ENSMUSG00000090799	53.8148	-0.718778	0.724718	-0.991804	0.321293	0.519852	Klhl33	546611	kelch-like 33
ENSMUSG00000021368	79.2041	-0.386669	0.389907	-0.991697	0.321345	0.519883	Tbc1d7	67046	TBC1 domain family, member 7
ENSMUSG00000022526	248.638	-0.279455	0.281823	-0.991598	0.321394	0.519904	Zfp251	71591	zinc finger protein 251
ENSMUSG00000044197	96.8629	-0.495587	0.499819	-0.991533	0.321425	0.519904	Gpr146	80290	G protein-coupled receptor 146
ENSMUSG00000024260	654.002	0.165395	0.166865	0.991193	0.321591	0.520118	Sap130	269003	Sin3A associated protein
ENSMUSG00000029119	984.208	0.906084	0.914249	0.991068	0.321652	0.520162	Man2b2	17160	mannosidase 2, alpha B2
ENSMUSG00000051499	23.0181	1.15329	1.164	0.990799	0.321784	0.520272	Zfp786	330301	zinc finger protein 786
ENSMUSG00000091623	5.017	1.33705	1.34948	0.990792	0.321787	0.520272
ENSMUSG00000014837	78.2534	0.552527	0.557754	0.990627	0.321868	0.520287	Matcap1	74356	microtubule associated tyrosine carboxypeptidase 1
ENSMUSG00000026821	1489.29	0.225229	0.22735	0.990672	0.321846	0.520287	Ralgds	19730	ral guanine nucleotide dissociation stimulator
ENSMUSG00000027963	273.804	-0.287541	0.290297	-0.990504	0.321928	0.520287	Extl2	58193	exostosin-like glycosyltransferase 2
ENSMUSG00000110615	7.57776	-0.9623	0.971531	-0.990498	0.321931	0.520287
ENSMUSG00000053175	373.243	-0.525847	0.530987	-0.990319	0.322018	0.520374	Bcl3	12051	B cell leukemia/lymphoma 3
ENSMUSG00000110221	11.3148	-0.718033	0.725448	-0.989778	0.322282	0.520747	Gm36210	102640043	predicted gene, 36210
ENSMUSG00000006463	310.88	-0.845995	0.854912	-0.989569	0.322385	0.520852	Zdhhc24	70605	zinc finger, DHHC domain containing 24
ENSMUSG00000033596	726.958	-0.365162	0.369035	-0.989507	0.322415	0.520852	Rfwd3	234736	ring finger and WD repeat domain 3
ENSMUSG00000062981	423.593	-0.245023	0.247638	-0.989439	0.322448	0.520852	Mrpl42	67270	mitochondrial ribosomal protein L42
ENSMUSG00000040389	261.42	0.32259	0.326143	0.989107	0.322611	0.52106	Wdr47	99512	WD repeat domain 47
ENSMUSG00000120276	6.45782	-1.44798	1.46441	-0.988783	0.322769	0.521262
ENSMUSG00000032115	7378.17	0.483401	0.489025	0.988501	0.322907	0.521431	Hyou1	12282	hypoxia up-regulated 1
ENSMUSG00000027961	13.0453	-0.887625	0.89841	-0.987995	0.323155	0.521758	Lrrc39	109245	leucine rich repeat containing 39
ENSMUSG00000109244	72.814	0.373665	0.378222	0.98795	0.323177	0.521758
ENSMUSG00000027580	6356.87	0.420761	0.425946	0.987827	0.323237	0.521801	Helz2	229003	helicase with zinc finger 2, transcriptional coactivator
ENSMUSG00000020718	179.075	-0.782399	0.792152	-0.987688	0.323305	0.521856	Polg2	50776	polymerase (DNA directed), gamma 2, accessory subunit
ENSMUSG00000029173	138.437	0.521096	0.527636	0.987604	0.323346	0.521857	Sepsecs	211006	Sep (O-phosphoserine) tRNA:Sec (selenocysteine) tRNA synthase
ENSMUSG00000100018	8.19697	0.892337	0.903587	0.98755	0.323373	0.521857	Gm7776	665766	proteasome (prosome, macropain) 28 subunit, alpha pseudogene
ENSMUSG00000035439	297.691	0.307293	0.3112	0.987445	0.323425	0.521886	Haus8	76478	4HAUS augmin-like complex, subunit 8
ENSMUSG00000025871	933.252	-0.302189	0.306082	-0.987282	0.323505	0.521929	4833439L19Rik	97820	RIKEN cDNA 4833439L19 gene
ENSMUSG00000081600	8.13034	0.997465	1.01034	0.987253	0.323519	0.521929
ENSMUSG00000025421	320.698	-0.179145	0.181476	-0.987156	0.323566	0.521941	Hdhd2	76987	haloacid dehalogenase-like hydrolase domain containing 2
ENSMUSG00000090290	300.134	-0.405569	0.410869	-0.987101	0.323593	0.521941	Tarbp1	212728	TAR RNA binding protein 1
ENSMUSG00000020802	471.789	-0.230911	0.234002	-0.986791	0.323745	0.522089	Ube2o	217342	ubiquitin-conjugating enzyme E2O
ENSMUSG00000063564	21.839	1.05453	1.06866	0.986776	0.323752	0.522089	Col23a1	237759	collagen, type XXIII, alpha 1
ENSMUSG00000021411	195.893	-0.456914	0.463196	-0.986439	0.323918	0.522302	Pxdc1	66895	PX domain containing 1
ENSMUSG00000031644	403.844	0.444145	0.450379	0.98616	0.324055	0.522468	Nek1	18004	NIMA (never in mitosis gene a)-related expressed kinase 1
ENSMUSG00000001518	118.317	0.632819	0.641829	0.985961	0.324152	0.522517	Itfg2	101142	integrin alpha FG-GAP repeat containing 2
ENSMUSG00000082693	292.377	0.357825	0.362902	0.98601	0.324128	0.522517
ENSMUSG00000030330	24.4382	-0.795541	0.807203	-0.985553	0.324353	0.522785	Ing4	28019	inhibitor of growth family, member 4
ENSMUSG00000136315	7.5147	-1.11888	1.13563	-0.985249	0.324502	0.522971
ENSMUSG00000004099	2116.32	0.337108	0.342276	0.984903	0.324672	0.523003	Dnmt1	13433	DNA methyltransferase 1
ENSMUSG00000032763	238.135	0.71697	0.728038	0.984798	0.324723	0.523003	Ilvbl	216136	ilvB (bacterial acetolactate synthase)-like
ENSMUSG00000037148	1797.6	-0.295036	0.299552	-0.984924	0.324661	0.523003	Arhgap10	78514	Rho GTPase activating protein 10
ENSMUSG00000046694	6.05848	1.18924	1.20753	0.984848	0.324699	0.523003	Tent5b	100342	terminal nucleotidyltransferase 5B
ENSMUSG00000123010	4.28017	-1.28048	1.30024	-0.984806	0.32472	0.523003
ENSMUSG00000140066	8.57869	-1.04507	1.06112	-0.984877	0.324685	0.523003
ENSMUSG00000029735	43.952	0.569331	0.57833	0.98444	0.324899	0.523187	Tpk1	29807	thiamine pyrophosphokinase
ENSMUSG00000078787	7.58131	-1.28805	1.30842	-0.984427	0.324905	0.523187	Cyp2t4	384724	cytochrome P450, family 2, subfamily t, polypeptide 4
ENSMUSG00000014232	45.3366	-0.612991	0.622964	-0.983992	0.32512	0.523433	Cluap1	76779	clusterin associated protein 1
ENSMUSG00000060143	4.04369	-1.27226	1.29297	-0.98398	0.325125	0.523433
ENSMUSG00000039834	566.613	0.564709	0.574223	0.983431	0.325395	0.523772	Zfp335	329559	zinc finger protein 335
ENSMUSG00000052748	483.863	-0.23305	0.23698	-0.983414	0.325404	0.523772	Swt1	66875	SWT1 RNA endoribonuclease homolog (S. cerevisiae)
ENSMUSG00000020387	463.848	0.381071	0.387879	0.982449	0.325879	0.524446	Jade2	76901	jade family PHD finger 2
ENSMUSG00000020661	1396.51	-0.302425	0.307835	-0.982426	0.32589	0.524446	Dnmt3a	13435	DNA methyltransferase 3A
ENSMUSG00000007080	116.525	1.47031	1.49687	0.982255	0.325974	0.524449	Pole	18973	polymerase (DNA directed), epsilon
ENSMUSG00000052605	16.7725	-0.563871	0.57408	-0.982217	0.325993	0.524449	Isoc2b	67441	isochorismatase domain containing 2b
ENSMUSG00000121172	8.76933	-1.05787	1.07688	-0.982345	0.32593	0.524449
ENSMUSG00000015126	310.61	-0.207426	0.211285	-0.981738	0.326229	0.524774	Tsr3	68327	TSR3 20S rRNA accumulation
ENSMUSG00000035513	76.9835	-0.360298	0.367075	-0.981537	0.326328	0.524824	Ntng2	171171	netrin G2
ENSMUSG00000113868	4.93357	-1.54406	1.57306	-0.981564	0.326315	0.524824	Gm34667	102637991	predicted gene, 34667
ENSMUSG00000039428	623.38	0.264987	0.270006	0.981413	0.326389	0.524868	Tmem135	72759	transmembrane protein 135
ENSMUSG00000027533	1984.42	0.206624	0.210585	0.981192	0.326498	0.524989	Fabp5	16592	fatty acid binding protein 5, epidermal
ENSMUSG00000081673	23.6661	0.580548	0.591917	0.980793	0.326695	0.525251
ENSMUSG00000097295	3.96018	-1.21673	1.24067	-0.980703	0.326739	0.525267
ENSMUSG00000031546	406.907	0.202476	0.206493	0.980547	0.326816	0.525337	Gins4	109145	GINS complex subunit 4
ENSMUSG00000017493	825.676	-0.385641	0.393352	-0.980399	0.326889	0.525346	Igfbp4	16010	insulin-like growth factor binding protein 4
ENSMUSG00000138163	5.08508	-1.48788	1.51761	-0.980412	0.326883	0.525346
ENSMUSG00000000439	245.199	0.174963	0.178564	0.979833	0.327169	0.525709	Mkrn2	67027	makorin, ring finger protein, 2
ENSMUSG00000005057	91.7087	0.578483	0.590407	0.979804	0.327183	0.525709	Sh2b2	23921	SH2B adaptor protein 2
ENSMUSG00000063160	44.2205	-0.787755	0.804071	-0.979709	0.32723	0.52573	Numbl	18223	numb-like
ENSMUSG00000027993	22.5744	0.853344	0.87119	0.979516	0.327325	0.525828	Trim2	80890	tripartite motif-containing 2
ENSMUSG00000044636	155.347	-0.310121	0.31664	-0.979411	0.327377	0.525857	Csrnp2	207785	cysteine-serine-rich nuclear protein 2
ENSMUSG00000001280	1364.02	-0.263805	0.269387	-0.97928	0.327442	0.525907	Sp1	20683	trans-acting transcription factor 1
ENSMUSG00000026490	199.44	0.309971	0.316603	0.979052	0.327555	0.525954	Cdc42bpa	226751	CDC42 binding protein kinase alpha
ENSMUSG00000040940	2031.46	-0.381291	0.389421	-0.979124	0.327519	0.525954	Arhgef1	16801	Rho guanine nucleotide exchange factor 1
ENSMUSG00000066682	162.016	0.705537	0.720661	0.979014	0.327573	0.525954	Pilrb2	545812	paired immunoglobin-like type 2 receptor beta 2
ENSMUSG00000132401	14.1597	-1.11436	1.13901	-0.978357	0.327898	0.526421
ENSMUSG00000095029	41.7541	-0.653704	0.668397	-0.978018	0.328065	0.526636	Anxa2r2	102639868	annexin A2 receptor 2
ENSMUSG00000006373	890.565	0.360613	0.369042	0.977162	0.328489	0.527207	Pgrmc1	53328	progesterone receptor membrane component 1
ENSMUSG00000030465	274.976	-0.297593	0.304538	-0.977196	0.328472	0.527207	Psd3	234353	pleckstrin and Sec7 domain containing 3
ENSMUSG00000028954	674.441	0.186875	0.191261	0.97707	0.328535	0.527226	Nub1	53312	negative regulator of ubiquitin-like proteins 1
ENSMUSG00000095040	6.56331	-1.18108	1.20892	-0.976974	0.328582	0.527247	1700001J03Rik	69282	RIKEN cDNA 1700001J03 gene
ENSMUSG00000011148	153.965	-0.498431	0.510297	-0.976747	0.328695	0.527373	Adss1	11565	adenylosuccinate synthase 1
ENSMUSG00000059288	310.06	-0.172452	0.17665	-0.976235	0.328948	0.527725	Cdyl	12593	chromodomain protein, Y chromosome-like
ENSMUSG00000081953	9.07134	-0.846271	0.86723	-0.975832	0.329148	0.527991	Gm12435	100417846	heterogeneous nuclear ribonucleoprotein F pseudogene
ENSMUSG00000009145	93.0448	-1.49471	1.53254	-0.975318	0.329403	0.528291	Dqx1	93838	DEAQ RNA-dependent ATPase
ENSMUSG00000021113	880.252	-0.393361	0.403305	-0.975346	0.329389	0.528291	Snapc1	75627	small nuclear RNA activating complex, polypeptide 1
ENSMUSG00000031700	568.561	0.220552	0.226229	0.974904	0.329608	0.528346	Gpt2	108682	glutamic pyruvate transaminase (alanine aminotransferase) 2
ENSMUSG00000036225	24.9201	0.931019	0.954934	0.974956	0.329582	0.528346	Kctd1	106931	potassium channel tetramerisation domain containing 1
ENSMUSG00000068290	612.948	0.27122	0.278199	0.974914	0.329603	0.528346	Ddrgk1	77006	DDRGK domain containing 1
ENSMUSG00000118027	5.22057	1.20264	1.23356	0.974932	0.329594	0.528346
ENSMUSG00000140164	5.88503	-1.6891	1.73258	-0.974905	0.329607	0.528346
ENSMUSG00000035069	85.6142	0.515802	0.529176	0.974725	0.329697	0.528391	Oma1	67013	OMA1 zinc metallopeptidase
ENSMUSG00000062198	337.879	-0.47815	0.490555	-0.974711	0.329703	0.528391	2700097O09Rik	72658	RIKEN cDNA 2700097O09 gene
ENSMUSG00000025024	1170.39	0.232845	0.239083	0.973908	0.330102	0.52895	Smndc1	76479	survival motor neuron domain containing 1
ENSMUSG00000035270	14.5612	0.982823	1.00919	0.973871	0.330121	0.52895	Impg2	224224	interphotoreceptor matrix proteoglycan 2
ENSMUSG00000024039	20.0392	-0.620259	0.637012	-0.9737	0.330205	0.528977	Cbs	12411	cystathionine beta-synthase
ENSMUSG00000026377	883.618	0.358781	0.368464	0.97372	0.330196	0.528977	Nifk	67949	nucleolar protein interacting with the FHA domain of MKI67
ENSMUSG00000120280	8.9757	-1.01327	1.04084	-0.973509	0.3303	0.529074
ENSMUSG00000048280	118.761	-0.276693	0.284266	-0.97336	0.330375	0.529083	Zfp738	408068	zinc finger protein 738
ENSMUSG00000058240	707.255	0.239262	0.245805	0.973379	0.330365	0.529083	Cryzl1	66609	crystallin zeta like 1
ENSMUSG00000002617	50.4102	0.529493	0.544058	0.973228	0.33044	0.529134	Zfp40	22700	zinc finger protein 40
ENSMUSG00000134299	25.3027	-0.624182	0.64155	-0.972928	0.330589	0.529318
ENSMUSG00000039704	1253.79	-0.196216	0.201779	-0.972429	0.330837	0.52966	Lmbrd2	320506	LMBR1 domain containing 2
ENSMUSG00000031826	703.212	0.432422	0.444867	0.972025	0.331038	0.529927	Usp10	22224	ubiquitin specific peptidase 10
ENSMUSG00000086330	12.6517	-0.844586	0.869023	-0.97188	0.33111	0.529988	1700007J10Rik	69320	RIKEN cDNA 1700007J10 gene
ENSMUSG00000020741	1289.66	0.297709	0.306378	0.971703	0.331198	0.530074	Cluh	74148	clustered mitochondria homolog
ENSMUSG00000018362	85.467	-0.713108	0.734229	-0.971234	0.331432	0.530229	Kpna2	16647	karyopherin subunit alpha 2
ENSMUSG00000027255	243.918	-0.291137	0.299733	-0.971323	0.331388	0.530229	Arfgap2	77038	ARF GTPase activating protein 2
ENSMUSG00000034525	609.622	0.366555	0.377398	0.971268	0.331415	0.530229	Ice1	218333	interactor of little elongation complex ELL subunit 1
ENSMUSG00000046062	2734.01	-0.233901	0.240814	-0.971294	0.331402	0.530229	Ppp1r15b	108954	protein phosphatase 1, regulatory subunit 15B
ENSMUSG00000005907	166.708	-0.428411	0.441168	-0.971083	0.331507	0.530241	Pex1	71382	peroxisomal biogenesis factor 1
ENSMUSG00000028833	594.161	-0.239476	0.246597	-0.971123	0.331487	0.530241	Ncdn	26562	neurochondrin
ENSMUSG00000093803	411.369	-0.257757	0.26548	-0.970909	0.331593	0.530324	Ppp2r3d	19054	protein phosphatase 2 (formerly 2A), regulatory subunit B'', delta
ENSMUSG00000053004	30.4557	0.657618	0.677511	0.970638	0.331729	0.530431	Hrh1	15465	histamine receptor H1
ENSMUSG00000103285	5.69258	1.41227	1.45496	0.970664	0.331716	0.530431
ENSMUSG00000022439	1379.37	-0.148931	0.153477	-0.970381	0.331857	0.530581	Parvg	64099	parvin, gamma
ENSMUSG00000044150	268.192	0.348715	0.359426	0.970197	0.331948	0.530672	Bclaf3	382252	Bclaf1 and Thrap3 family member 3
ENSMUSG00000079470	243.045	0.396089	0.408369	0.96993	0.332082	0.530831	Utp14b	195434	UTP14B small subunit processome component
ENSMUSG00000089847	49.5398	-0.658109	0.678803	-0.969513	0.332289	0.531109	Timm10b	14356	translocase of inner mitochondrial membrane 10B
ENSMUSG00000022983	1376.45	0.373894	0.385719	0.969343	0.332374	0.53118	Scaf4	224432	SR-related CTD-associated factor 4
ENSMUSG00000074406	106.882	0.510406	0.526611	0.969227	0.332432	0.53118	Zfp628	232816	zinc finger protein 628
ENSMUSG00000120650	12.8646	0.824158	0.850334	0.969217	0.332437	0.53118
ENSMUSG00000066233	17.1481	0.736529	0.760352	0.968668	0.332711	0.531563	Tmem42	66079	transmembrane protein 42
ENSMUSG00000044098	804.384	0.371646	0.383736	0.968493	0.332798	0.531613	Rsbn1	229675	rosbin, round spermatid basic protein 1
ENSMUSG00000044934	199.219	0.556179	0.574288	0.968468	0.332811	0.531613	Zfp367	238673	zinc finger protein 367
ENSMUSG00000017144	123.411	0.818624	0.845455	0.968264	0.332912	0.531721	Rnd3	74194	Rho family GTPase 3
ENSMUSG00000045730	154.44	-0.735161	0.759442	-0.968027	0.333031	0.531855	Adrb2	11555	adrenergic receptor, beta 2
ENSMUSG00000007670	3448.22	-0.123942	0.128045	-0.967958	0.333066	0.531856	Khsrp	16549	KH-type splicing regulatory protein
ENSMUSG00000017801	1074.44	0.27311	0.282199	0.967791	0.333149	0.531934	Mlx	21428	MAX-like protein X
ENSMUSG00000054509	497.824	0.547508	0.565772	0.96772	0.333184	0.531936	Parp4	328417	poly (ADP-ribose) polymerase family, member 4
ENSMUSG00000024976	665.196	0.387467	0.40043	0.967628	0.33323	0.531955	Shoc2	56392	Shoc2, leucine rich repeat scaffold protein
ENSMUSG00000024899	7.22468	-1.14945	1.18808	-0.967483	0.333302	0.532015	Papss2	23972	3'-phosphoadenosine 5'-phosphosulfate synthase 2
ENSMUSG00000019777	1203.52	0.180774	0.186931	0.96706	0.333514	0.532126	Hdac2	15182	histone deacetylase 2
ENSMUSG00000026307	648.362	0.465762	0.481528	0.967259	0.333415	0.532126	Scly	50880	selenocysteine lyase
ENSMUSG00000029559	195.417	0.67068	0.693421	0.967204	0.333442	0.532126	2210016L21Rik	72357	RIKEN cDNA 2210016L21 gene
ENSMUSG00000063281	243.77	0.550395	0.569177	0.967002	0.333543	0.532126	Zfp35	22694	zinc finger protein 35
ENSMUSG00000081604	91.5335	0.483415	0.499887	0.967049	0.33352	0.532126	LOC108167922	108167922	ribosomal protein L27 pseudogene
ENSMUSG00000022180	5379.74	0.384021	0.397259	0.966676	0.333706	0.532317	Slc7a8	50934	solute carrier family 7 (cationic amino acid transporter, y+ system), member 8
ENSMUSG00000030852	167.901	0.345977	0.357923	0.966624	0.333732	0.532317	Tacc2	57752	transforming, acidic coiled-coil containing protein 2
ENSMUSG00000032612	2116.13	0.148269	0.153411	0.966478	0.333805	0.532379	Usp4	22258	ubiquitin specific peptidase 4 (proto-oncogene)
ENSMUSG00000021218	5478.85	0.38886	0.402623	0.965817	0.334136	0.532552	Gdi2	14569	GDP dissociation inhibitor 2
ENSMUSG00000022604	132.754	-0.726541	0.751966	-0.966189	0.33395	0.532552	Cep97	74201	centrosomal protein 97
ENSMUSG00000024911	345.775	-0.189388	0.196087	-0.965836	0.334126	0.532552	Fibp	58249	fibroblast growth factor (acidic) intracellular binding protein
ENSMUSG00000026984	200.331	-0.590712	0.611587	-0.965867	0.334111	0.532552	Il36a	54448	interleukin 36A
ENSMUSG00000031938	265.167	0.292011	0.302291	0.965994	0.334047	0.532552	4931406C07Rik	70984	RIKEN cDNA 4931406C07 gene
ENSMUSG00000079426	2284.37	0.252008	0.260955	0.965713	0.334188	0.532552	Arpc4	68089	actin related protein 2/3 complex, subunit 4
ENSMUSG00000084930	6.39054	-1.14414	1.18472	-0.965746	0.334171	0.532552
ENSMUSG00000105452	8.35649	0.928751	0.96133	0.966111	0.333989	0.532552
ENSMUSG00000140964	5.63089	1.14784	1.18884	0.965518	0.334286	0.532653	Gm39783	105244110	predicted gene, 39783
ENSMUSG00000074513	40.7326	0.472042	0.488976	0.965369	0.33436	0.532717	Arfip1	99889	ARF interacting protein 1
ENSMUSG00000094724	22.828	0.809161	0.83856	0.964941	0.334574	0.533003	Rnaset2b	68195	ribonuclease T2B
ENSMUSG00000042275	8.46048	-0.869655	0.901404	-0.964778	0.334656	0.533079	Pelo	105083	pelota mRNA surveillance and ribosome rescue factor
ENSMUSG00000000682	1200.73	0.519967	0.539064	0.964575	0.334758	0.533132	Cd52	23833	CD52 antigen
ENSMUSG00000034226	49.5365	0.532591	0.552143	0.964589	0.334751	0.533132	Rhov	228543	ras homolog family member V
ENSMUSG00000048677	828.753	0.560507	0.58124	0.964329	0.334881	0.533218	Tpcn2	233979	two pore segment channel 2
ENSMUSG00000101800	13.4557	0.73578	0.762959	0.964377	0.334857	0.533218
ENSMUSG00000023089	136.145	-0.322823	0.334814	-0.964187	0.334952	0.533277	Ndufa5	68202	NADH:ubiquinone oxidoreductase subunit A5
ENSMUSG00000042569	275.413	0.244834	0.254078	0.963618	0.335238	0.533567	Dhrs7b	216820	dehydrogenase/reductase 7B
ENSMUSG00000085436	20.4179	1.00274	1.04049	0.963719	0.335187	0.533567	Zfp335os	629777	zinc finger protein 335, opposite strand
ENSMUSG00000128768	5.25981	1.21177	1.25746	0.963663	0.335215	0.533567
ENSMUSG00000140657	31.5277	-0.545858	0.566511	-0.963542	0.335275	0.533572
ENSMUSG00000090459	8.45299	0.893199	0.927294	0.963232	0.335431	0.533766
ENSMUSG00000022768	14.5806	-0.619531	0.643289	-0.963068	0.335514	0.533842	Ccdc116	76872	coiled-coil domain containing 116
ENSMUSG00000121483	7.30004	-0.922873	0.958517	-0.962814	0.335641	0.53399	Gm20257	100504501	caspase 8 pseudogene
ENSMUSG00000030638	40.8946	0.668956	0.694857	0.962724	0.335686	0.533999	Sh3gl3	20408	SH3-domain GRB2-like 3
ENSMUSG00000071573	27.4283	-1.21639	1.26356	-0.962665	0.335716	0.533999	Rnls	67795	renalase, FAD-dependent amine oxidase
ENSMUSG00000125324	8.43089	-1.32069	1.37212	-0.962514	0.335792	0.534065
ENSMUSG00000038855	1149.06	-0.375132	0.389905	-0.962112	0.335993	0.534331	Itpkb	320404	inositol 1,4,5-trisphosphate 3-kinase B
ENSMUSG00000037827	264.033	-0.399822	0.415706	-0.961791	0.336155	0.534478
ENSMUSG00000103590	14.178	0.850281	0.883999	0.961858	0.336121	0.534478
ENSMUSG00000024902	339.536	-0.364008	0.378636	-0.961368	0.336367	0.534762	Mrpl11	66419	mitochondrial ribosomal protein L11
ENSMUSG00000108500	7.40169	1.35874	1.41388	0.961006	0.336549	0.534996
ENSMUSG00000102899	11.9799	-1.04279	1.08524	-0.96088	0.336613	0.535042
ENSMUSG00000034413	62.0417	-0.663354	0.690793	-0.960278	0.336915	0.535468	Neurl1b	240055	neuralized E3 ubiquitin protein ligase 1B
ENSMUSG00000109618	9.30256	-1.14094	1.18842	-0.960052	0.337029	0.535594
ENSMUSG00000071855	160.112	0.400613	0.417416	0.959743	0.337184	0.535771	Ccdc112	240261	coiled-coil domain containing 112
ENSMUSG00000144157	14.8799	-0.939179	0.978625	-0.959693	0.33721	0.535771
ENSMUSG00000023088	2647.06	0.308967	0.321991	0.959552	0.337281	0.535775	Abcc1	17250	ATP-binding cassette, sub-family C member 1
ENSMUSG00000042524	1083.2	0.515544	0.537245	0.959606	0.337254	0.535775	Sun2	223697	Sad1 and UNC84 domain containing 2
ENSMUSG00000023025	1630.4	-0.226976	0.23661	-0.959285	0.337415	0.535878	Larp4	207214	La ribonucleoprotein 4
ENSMUSG00000065147	18.238	-0.914041	0.952801	-0.95932	0.337397	0.535878	Snora31	100303751	small nucleolar RNA, H/ACA box 31
ENSMUSG00000074102	508.964	-0.232706	0.242611	-0.959175	0.337471	0.535912	Rbm15b	109095	RNA binding motif protein 15B
ENSMUSG00000022948	69.3691	-0.494329	0.515506	-0.95892	0.337599	0.536017	Setd4	224440	SET domain containing 4
ENSMUSG00000029504	258.828	0.297766	0.310527	0.958906	0.337606	0.536017	Ddx51	69663	DEAD box helicase 51
ENSMUSG00000030309	80.299	-0.669685	0.698677	-0.958505	0.337808	0.536241	Caprin2	232560	caprin family member 2
ENSMUSG00000052407	37.9445	-0.538446	0.561766	-0.958489	0.337816	0.536241	Ccdc171	320226	coiled-coil domain containing 171
ENSMUSG00000029553	25	0.852182	0.889179	0.958392	0.337865	0.536263	Tfec	21426	transcription factor EC
ENSMUSG00000034543	698.696	0.365249	0.381316	0.957865	0.338131	0.536575	Morc2a	74522	microrchidia 2A
ENSMUSG00002075283	11.8638	-1.00241	1.0465	-0.957873	0.338127	0.536575
ENSMUSG00000028546	15.9658	0.702324	0.733594	0.957374	0.338379	0.536914	Elavl4	15572	ELAV like RNA binding protein 4
ENSMUSG00000058655	2849.7	-0.300214	0.313608	-0.957293	0.338419	0.536923	Eif4b	75705	eukaryotic translation initiation factor 4B
ENSMUSG00000029090	65.8566	0.551184	0.575967	0.956972	0.338581	0.537125	Adgra3	70693	adhesion G protein-coupled receptor A3
ENSMUSG00000024942	709.886	-0.275432	0.287903	-0.956684	0.338727	0.537302	Capn1	12333	calpain 1
ENSMUSG00000038332	113.47	-0.677974	0.708899	-0.956376	0.338882	0.537431	Sesn1	140742	sestrin 1
ENSMUSG00000114524	9.15234	-0.738994	0.772711	-0.956366	0.338887	0.537431
ENSMUSG00000140684	17.7746	-0.632512	0.661405	-0.956316	0.338913	0.537431
ENSMUSG00000022914	2299.56	-0.202727	0.212011	-0.956206	0.338968	0.537464	Brwd1	93871	bromodomain and WD repeat domain containing 1
ENSMUSG00000063663	482.4	-0.305989	0.320046	-0.95608	0.339032	0.537511	Brwd3	382236	bromodomain and WD repeat domain containing 3
ENSMUSG00000032869	615.869	0.314152	0.328627	0.955954	0.339095	0.537556	Psmf1	228769	proteasome (prosome, macropain) inhibitor subunit 1
ENSMUSG00000021279	1089.65	-0.224261	0.234636	-0.955781	0.339183	0.53764	Cdc42bpb	217866	CDC42 binding protein kinase beta
ENSMUSG00000004530	1990.03	0.252128	0.263831	0.955642	0.339253	0.537696	Coro1c	23790	coronin, actin binding protein 1C
ENSMUSG00000019039	365.359	-0.821708	0.860125	-0.955335	0.339408	0.537888	Dalrd3	67789	DALR anticodon binding domain containing 3
ENSMUSG00000003421	204.004	0.278024	0.291139	0.954952	0.339602	0.538044	Nosip	66394	nitric oxide synthase interacting protein
ENSMUSG00000025232	5281.73	0.226044	0.236711	0.954934	0.339611	0.538044	Hexa	15211	hexosaminidase A
ENSMUSG00000030103	542.002	0.381621	0.399609	0.954985	0.339585	0.538044	Bhlhe40	20893	basic helix-loop-helix family, member e40
ENSMUSG00000031156	246.627	-0.310102	0.324914	-0.954412	0.339875	0.538243	Slc35a2	22232	solute carrier family 35 (UDP-galactose transporter), member A2
ENSMUSG00000038910	746.202	-0.212014	0.222096	-0.954601	0.339779	0.538243	Plcl2	224860	phospholipase C-like 2
ENSMUSG00000041684	181.071	-0.351642	0.3684	-0.954511	0.339825	0.538243	Bivm	246229	basic, immunoglobulin-like variable motif containing
ENSMUSG00000055430	13.0174	-1.29335	1.35512	-0.95442	0.339871	0.538243	Nap1l5	58243	nucleosome assembly protein 1-like 5
ENSMUSG00000000184	116.727	-0.488071	0.511604	-0.954001	0.340083	0.538361	Ccnd2	12444	cyclin D2
ENSMUSG00000028599	11228.2	0.233869	0.24514	0.954024	0.340071	0.538361	Tnfrsf1b	21938	tumor necrosis factor receptor superfamily, member 1b
ENSMUSG00000036943	3233.03	-0.232448	0.243612	-0.954171	0.339997	0.538361	Rab8b	235442	RAB8B, member RAS oncogene family
ENSMUSG00000087312	5.56436	1.27768	1.3393	0.953989	0.340089	0.538361
ENSMUSG00000071497	221.26	0.302435	0.317128	0.953666	0.340253	0.538511	Nutf2-ps1	100043462	nuclear transport factor 2, pseudogene 1
ENSMUSG00000114370	5.05323	1.22252	1.28189	0.953687	0.340242	0.538511	Gm46411	108168078	predicted gene, 46411
ENSMUSG00000001755	509.852	-0.226761	0.237854	-0.95336	0.340408	0.538654	Coasy	71743	Coenzyme A synthase
ENSMUSG00000041477	98.1948	-0.683398	0.716839	-0.95335	0.340413	0.538654	Dcp1b	319618	decapping mRNA 1B
ENSMUSG00000063445	112.022	0.657294	0.689544	0.953231	0.340473	0.538695	Nmral1	67824	NmrA-like family domain containing 1
ENSMUSG00000109715	21.6702	0.870126	0.912884	0.953162	0.340508	0.538695
ENSMUSG00000050605	146.687	-0.403782	0.423783	-0.952804	0.34069	0.538875	Zfp61	22719	zinc finger protein 61
ENSMUSG00000081810	64.3911	0.3987	0.418451	0.9528	0.340691	0.538875	Gm11878	664911	predicted gene 11878
ENSMUSG00000085396	1185.37	-0.572816	0.601251	-0.952708	0.340738	0.538894	Firre	103012	functional intergenic repeating RNA element
ENSMUSG00000005667	3582.29	0.272336	0.285962	0.952349	0.34092	0.539127	Mthfd2	17768	methylenetetrahydrofolate dehydrogenase (NAD+ dependent), methenyltetrahydrofolate cyclohydrolase
ENSMUSG00000037971	75.0008	0.563672	0.591959	0.952214	0.340989	0.53918	Cfap68	68721	cilia and flagella associated protein 68
ENSMUSG00000035011	1053.57	-0.19243	0.202161	-0.951863	0.341166	0.539406	Zbtb7a	16969	zinc finger and BTB domain containing 7a
ENSMUSG00000118410	5.36621	1.02301	1.07504	0.951602	0.341299	0.539561
ENSMUSG00000028937	1522.01	-0.204797	0.215245	-0.951459	0.341372	0.539621	Acot7	70025	acyl-CoA thioesterase 7
ENSMUSG00000029231	22.1328	-0.627685	0.659906	-0.951173	0.341516	0.539795	Pdgfra	18595	platelet derived growth factor receptor, alpha polypeptide
ENSMUSG00000027177	637.394	0.320426	0.336948	0.950965	0.341622	0.539907	Hipk3	15259	homeodomain interacting protein kinase 3
ENSMUSG00000025006	18.0235	0.733829	0.771987	0.950571	0.341822	0.540168	Sorbs1	20411	sorbin and SH3 domain containing 1
ENSMUSG00000084284	12.6872	-0.730576	0.768681	-0.950428	0.341895	0.540228
ENSMUSG00000044573	179.666	-0.444253	0.467598	-0.950075	0.342074	0.540456	Acp1	11431	acid phosphatase 1, soluble
ENSMUSG00000120058	23.4375	0.611647	0.643868	0.949956	0.342134	0.540496
ENSMUSG00000038607	623.881	-0.289078	0.304332	-0.949877	0.342175	0.540505	Gng10	14700	guanine nucleotide binding protein (G protein), gamma 10
ENSMUSG00000024480	1040.3	-0.358303	0.37728	-0.949701	0.342264	0.540592	Ap3s1	11777	adaptor-related protein complex 3, sigma 1 subunit
ENSMUSG00000029373	8601.53	0.427898	0.450776	0.949248	0.342494	0.540895	Pf4	56744	platelet factor 4
ENSMUSG00000033417	940.997	-0.297906	0.313855	-0.949185	0.342526	0.540895	Cacul1	78832	CDK2 associated, cullin domain 1
ENSMUSG00000082229	17.6157	0.902224	0.950803	0.948908	0.342667	0.541063	Nap1l2	17954	nucleosome assembly protein 1-like 2
ENSMUSG00000018923	177.488	0.369073	0.389202	0.948282	0.342986	0.541511	Med11	66172	mediator complex subunit 11
ENSMUSG00000050410	189.67	-0.442153	0.466328	-0.948158	0.343049	0.541555	Tcf19	106795	transcription factor 19
ENSMUSG00000077714	15.4668	0.849174	0.895799	0.947951	0.343154	0.541611	Snord17	100313519	small nucleolar RNA, C/D box 17
ENSMUSG00000085335	4.26412	-1.41926	1.49718	-0.947955	0.343153	0.541611
ENSMUSG00000016554	1021.61	0.424786	0.448171	0.94782	0.343221	0.541661	Eif3d	55944	eukaryotic translation initiation factor 3, subunit D
ENSMUSG00000027168	77.9703	0.380245	0.401224	0.947714	0.343275	0.541692	Pax6	18508	paired box 6
ENSMUSG00000004296	55.3163	0.712241	0.751661	0.947557	0.343355	0.541729	Il12b	16160	interleukin 12b
ENSMUSG00000007594	3.96929	1.15499	1.21894	0.94753	0.343369	0.541729	Hapln4	330790	hyaluronan and proteoglycan link protein 4
ENSMUSG00000030655	3178.63	-0.180202	0.190216	-0.947354	0.343458	0.541815	Smg1	233789	SMG1 nonsense mediated mRNA decay associated PI3K related kinase
ENSMUSG00000026701	1521.81	-0.264386	0.279146	-0.947127	0.343574	0.541845	Prdx6	11758	peroxiredoxin 6
ENSMUSG00000065434	22.8842	0.767275	0.810121	0.947112	0.343582	0.541845	Mir7-1	723902	microRNA 7-1
ENSMUSG00000074569	8.64358	0.92342	0.974853	0.94724	0.343517	0.541845	Gcnt7	654821	glucosaminyl (N-acetyl) transferase family member 7
ENSMUSG00000023940	82.9417	0.747029	0.78905	0.946745	0.343769	0.542085	Sgo1	72415	shugoshin 1
ENSMUSG00000109472	6.47064	0.928166	0.980512	0.946614	0.343836	0.542135	Gm18943	100418007	WW domain containing adaptor with coiled-coil pseudogene
ENSMUSG00000096727	571.586	-0.186056	0.196635	-0.946201	0.344046	0.542412	Psmb9	16912	proteasome (prosome, macropain) subunit, beta type 9 (large multifunctional peptidase 2)
ENSMUSG00000040560	448.025	-0.225068	0.238026	-0.945562	0.344372	0.542871	Wdr7	104082	WD repeat domain 7
ENSMUSG00000093577	30.4328	-0.769377	0.813742	-0.94548	0.344414	0.542881
ENSMUSG00000067629	61.9534	0.697652	0.738235	0.945027	0.344645	0.543191	Syngap1	240057	synaptic Ras GTPase activating protein 1 homolog (rat)
ENSMUSG00000000282	456.424	-0.315201	0.33358	-0.944903	0.344708	0.543235	Mnt	17428	max binding protein
ENSMUSG00000107227	8.99069	1.23205	1.30424	0.944651	0.344837	0.543383
ENSMUSG00000020163	351.755	-0.227416	0.24084	-0.944261	0.345036	0.543492	Uqcr11	66594	ubiquinol-cytochrome c reductase, complex III subunit XI
ENSMUSG00000033955	279.345	0.330432	0.349945	0.944241	0.345047	0.543492	Tnks1bp1	228140	tankyrase 1 binding protein 1
ENSMUSG00000035168	2643.43	0.16234	0.171902	0.944373	0.344979	0.543492	Tanc1	66860	tetratricopeptide repeat, ankyrin repeat and coiled-coil containing 1
ENSMUSG00000138259	6.1987	-1.18498	1.25488	-0.944299	0.345017	0.543492
ENSMUSG00000085949	19.5172	-1.22608	1.29899	-0.943872	0.345235	0.543712
ENSMUSG00000121492	207.054	-0.40451	0.428584	-0.943831	0.345256	0.543712	6820431F20Rik	547150	cadherin 11 pseudogene
ENSMUSG00000025450	15.7493	-0.757161	0.802543	-0.943453	0.345449	0.543851
ENSMUSG00000042055	895.606	0.289984	0.307329	0.943563	0.345393	0.543851	Wdr11	207425	WD repeat domain 11
ENSMUSG00000105355	9.78125	0.824643	0.87406	0.943463	0.345444	0.543851
ENSMUSG00000033420	347.21	0.302813	0.321036	0.943237	0.34556	0.543969	Antxr1	69538	anthrax toxin receptor 1
ENSMUSG00000020409	850.628	0.361996	0.383851	0.943064	0.345648	0.544053	Slu7	193116	SLU7 splicing factor homolog (S. cerevisiae)
ENSMUSG00000005131	7.41355	-0.781346	0.828734	-0.942819	0.345773	0.544125	4930550C14Rik	75311	RIKEN cDNA 4930550C14 gene
ENSMUSG00000030752	17.1521	0.622595	0.660438	0.942701	0.345834	0.544125	Kdm8	77035	lysine (K)-specific demethylase 8
ENSMUSG00000036931	262.964	0.763371	0.809633	0.94286	0.345752	0.544125	Nfkbid	243910	nuclear factor of kappa light polypeptide gene enhancer in B cells inhibitor, delta
ENSMUSG00000090523	26.4085	0.960629	1.01895	0.942765	0.345801	0.544125	Gypc	71683	glycophorin C
ENSMUSG00000051851	14.8431	0.813169	0.862775	0.942505	0.345934	0.544227	Rtl8c	72865	retrotransposon Gag like 8C
ENSMUSG00000001017	1274.09	0.189095	0.2007	0.942177	0.346102	0.54427	Chtop	66511	chromatin target of PRMT1
ENSMUSG00000024579	78.1797	-0.72724	0.771801	-0.942264	0.346058	0.54427	Pcyox1l	240334	prenylcysteine oxidase 1 like
ENSMUSG00000052364	28.5786	-0.751775	0.797885	-0.94221	0.346085	0.54427	B630019K06Rik	102941	F-box and leucine-rich repeat protein 17 pseudogene
ENSMUSG00000060073	243.549	0.265323	0.281576	0.942279	0.34605	0.54427	Psma3	19167	proteasome subunit alpha 3
ENSMUSG00000049401	2118.05	-0.286928	0.304596	-0.941995	0.346195	0.544334	Ogfr	72075	opioid growth factor receptor
ENSMUSG00000096916	100.737	0.704582	0.747995	0.941961	0.346213	0.544334	Zfp850	100043772	zinc finger protein 850
ENSMUSG00000066861	1940.68	-0.287719	0.305473	-0.941878	0.346255	0.544345	Oas1g	23960	2'-5' oligoadenylate synthetase 1G
ENSMUSG00000073856	17.9603	-0.630334	0.669427	-0.941603	0.346396	0.544512	Iqck	434232	IQ motif containing K
ENSMUSG00000024486	31.2958	-0.61814	0.6567	-0.941283	0.34656	0.544659	Hbegf	15200	heparin-binding EGF-like growth factor
ENSMUSG00000037890	84.8657	0.519506	0.551905	0.941295	0.346553	0.544659	Wdr19	213081	WD repeat domain 19
ENSMUSG00000038225	167.14	-0.718018	0.763101	-0.940922	0.346745	0.544895	Primpol	408022	primase and polymerase (DNA-directed)
ENSMUSG00000024677	91.0728	0.694049	0.737882	0.940596	0.346912	0.545102	Ms4a6b	69774	membrane-spanning 4-domains, subfamily A, member 6B
ENSMUSG00000097277	129.507	-0.797473	0.847946	-0.940476	0.346973	0.545143	2900076A07Rik	100504421	RIKEN cDNA 2900076A07 gene
ENSMUSG00000028291	605.693	0.254494	0.270738	0.940001	0.347217	0.545471	Akirin2	433693	akirin 2
ENSMUSG00000013622	164.513	0.230062	0.244778	0.939881	0.347279	0.545513	Atraid	381629	all-trans retinoic acid induced differentiation factor
ENSMUSG00000028999	150.297	0.363237	0.386625	0.939508	0.34747	0.545758	Rint1	72772	RAD50 interactor 1
ENSMUSG00000030707	11131.4	0.139575	0.148574	0.939435	0.347507	0.545761	Coro1a	12721	coronin, actin binding protein 1A
ENSMUSG00000020964	2699.52	0.411254	0.437991	0.938954	0.347754	0.546094	Sel1l	20338	sel-1 suppressor of lin-12-like (C. elegans)
ENSMUSG00000131099	44.4454	-0.654708	0.697415	-0.938764	0.347852	0.546192
ENSMUSG00000026887	138.149	0.322416	0.343503	0.938612	0.34793	0.546211	Mrrf	67871	mitochondrial ribosome recycling factor
ENSMUSG00000056836	594.987	-0.21381	0.227813	-0.938535	0.34797	0.546211	Pin4-ps	105247253	peptidylprolyl cis/trans isomerase, NIMA-interacting 4, pseudogene
ENSMUSG00000109059	44.2752	0.452412	0.482015	0.938585	0.347944	0.546211	Gm9354	668779	predicted gene 9354
ENSMUSG00000039990	308.595	0.210364	0.224255	0.938058	0.348214	0.54654	Edrf1	214764	erythroid differentiation regulatory factor 1
ENSMUSG00000020640	1594.91	0.23556	0.251157	0.937898	0.348297	0.54656	Itsn2	20403	intersectin 2
ENSMUSG00000049119	19.3532	-0.786762	0.838858	-0.937896	0.348298	0.54656	Fam110b	242297	family with sequence similarity 110, member B
ENSMUSG00000008859	1210.46	-0.390735	0.416661	-0.937776	0.348359	0.546601	Rala	56044	v-ral simian leukemia viral oncogene A (ras related)
ENSMUSG00000020437	1178.24	0.548856	0.585443	0.937506	0.348498	0.546615	Myo1g	246177	myosin IG
ENSMUSG00000037017	75.7392	0.590691	0.630098	0.937459	0.348522	0.546615	Zscan21	22697	zinc finger and SCAN domain containing 21
ENSMUSG00000037104	414.939	-0.202815	0.216331	-0.937525	0.348488	0.546615	Socs5	56468	suppressor of cytokine signaling 5
ENSMUSG00000088552	36.954	0.884894	0.943994	0.937394	0.348556	0.546615
ENSMUSG00000093553	9.97012	1.05591	1.12649	0.937348	0.348579	0.546615
ENSMUSG00000140435	5.26383	-0.89484	0.954525	-0.937471	0.348516	0.546615
ENSMUSG00000134580	19.392	-0.565233	0.603087	-0.937232	0.348639	0.546653
ENSMUSG00000133449	10.6328	0.999733	1.06677	0.937159	0.348677	0.546657
ENSMUSG00000141756	5.40705	1.08572	1.15882	0.936914	0.348803	0.546799
ENSMUSG00000020532	369.916	-0.231836	0.247522	-0.936628	0.34895	0.546975	Acaca	107476	acetyl-Coenzyme A carboxylase alpha
ENSMUSG00000078495	304.053	0.260268	0.27792	0.936483	0.349025	0.547037	Zfp984	100041677	zinc finger protein 984
ENSMUSG00000051950	34.1644	-0.508186	0.542787	-0.936254	0.349143	0.547166	B3glct	381694	beta-3-glucosyltransferase
ENSMUSG00000094708	14.4992	0.743403	0.794277	0.935949	0.3493	0.547357	Gm10359	100042349	glyceraldehyde-3-phosphate dehydrogenase pseudogene
ENSMUSG00000027474	6.04135	-1.07161	1.14511	-0.935816	0.349368	0.547409	Ccm2l	228788	cerebral cavernous malformation 2-like
ENSMUSG00000027582	358.643	0.514294	0.549692	0.935605	0.349477	0.547469	Zgpat	229007	zinc finger, CCCH-type with G patch domain
ENSMUSG00000107468	6.82739	-1.63089	1.74311	-0.935623	0.349467	0.547469
ENSMUSG00000030822	358.021	0.750561	0.802503	0.935275	0.349647	0.547677	Prr14	233895	proline rich 14
ENSMUSG00000057706	29.2686	-0.655053	0.700434	-0.93521	0.34968	0.547677	Mex3b	108797	mex3 RNA binding family member B
ENSMUSG00000059474	283.44	0.186276	0.199214	0.935057	0.349759	0.547745	Mbtd1	103537	mbt domain containing 1
ENSMUSG00000073792	169.214	0.601817	0.643982	0.934525	0.350033	0.548119	Alg6	320438	ALG6 alpha-1,3-glucosyltransferase
ENSMUSG00000036196	4.24266	-1.22497	1.3109	-0.934445	0.350075	0.548129	Slc26a8	224661	solute carrier family 26, member 8
ENSMUSG00000028759	944.049	0.217809	0.233128	0.934288	0.350155	0.548179	Hp1bp3	15441	heterochromatin protein 1, binding protein 3
ENSMUSG00000038368	115.205	0.562885	0.602502	0.934245	0.350177	0.548179	Focad	230393	focadhesin
ENSMUSG00000049233	163.162	0.600357	0.642731	0.934072	0.350267	0.548264	Apoo-ps	621156	apolipoprotein O, pseudogene
ENSMUSG00000116289	12.993	-0.939844	1.00677	-0.933527	0.350548	0.548649
ENSMUSG00000014074	206.085	0.431179	0.462227	0.93283	0.350908	0.549156	Rnf168	70238	ring finger protein 168
ENSMUSG00000027015	13.1056	-0.976473	1.04688	-0.932747	0.350951	0.549168	Cybrd1	73649	cytochrome b reductase 1
ENSMUSG00000034994	20147.5	-0.363515	0.389877	-0.932384	0.351138	0.549406	Eef2	13629	eukaryotic translation elongation factor 2
ENSMUSG00000031399	203.452	0.650479	0.697789	0.932199	0.351234	0.5495	Fam3a	66294	FAM3 metabolism regulating signaling molecule A
ENSMUSG00000052738	1397.33	0.160176	0.17184	0.932125	0.351272	0.549504	Suclg1	56451	succinate-CoA ligase, GDP-forming, alpha subunit
ENSMUSG00000039787	18.5187	0.805922	0.864696	0.932029	0.351322	0.549527	Cercam	99151	cerebral endothelial cell adhesion molecule
ENSMUSG00000024234	248.726	0.255196	0.273858	0.931856	0.351411	0.549611	Mtpap	67440	mitochondrial poly(A) polymerase
ENSMUSG00000049504	659.783	-0.232227	0.249353	-0.931317	0.35169	0.549991	Proser1	212127	proline and serine rich 1
ENSMUSG00000020329	253.875	-0.15829	0.16999	-0.931174	0.351763	0.550051	Polrmt	216151	polymerase (RNA) mitochondrial (DNA directed)
ENSMUSG00000034675	6.09153	0.82992	0.891412	0.931017	0.351845	0.550123	Dbn1	56320	drebrin 1
ENSMUSG00000128871	6.84262	-1.20008	1.28946	-0.930682	0.352018	0.550339
ENSMUSG00000112254	10.1714	-0.883921	0.949839	-0.930601	0.35206	0.550349
ENSMUSG00000050567	573.528	-0.166315	0.178756	-0.930402	0.352163	0.550454	Maml1	103806	mastermind like transcriptional coactivator 1
ENSMUSG00000024317	169.989	0.409678	0.440368	0.930307	0.352212	0.550476	Rnf138	56515	ring finger protein 138
ENSMUSG00000053957	10.621	-0.9756	1.04945	-0.929634	0.352561	0.550965
ENSMUSG00000022419	124.566	-0.480404	0.517109	-0.929017	0.35288	0.551353	Deptor	97998	DEP domain containing MTOR-interacting protein
ENSMUSG00000108030	19.0162	-0.630334	0.67849	-0.929026	0.352876	0.551353	9530062K07Rik	78739	RIKEN cDNA 9530062K07 gene
ENSMUSG00000025860	1483.58	-0.331795	0.357242	-0.92877	0.353008	0.551498	Xiap	11798	X-linked inhibitor of apoptosis
ENSMUSG00000133468	4.48014	1.29921	1.39984	0.928112	0.35335	0.551975
ENSMUSG00000036908	2683.59	0.482355	0.519815	0.927936	0.353441	0.552062	Unc93b1	54445	unc-93 homolog B1, TLR signaling regulator
ENSMUSG00000037149	1871.45	0.262226	0.282687	0.927621	0.353604	0.552262	Ddx1	104721	DEAD box helicase 1
ENSMUSG00000003955	2321.56	-0.505149	0.544777	-0.927259	0.353792	0.552262	Fam162a	70186	family with sequence similarity 162, member A
ENSMUSG00000021550	531.543	0.224831	0.242468	0.927262	0.35379	0.552262	Qng1	70153	Q-nucleotide N-glycosylase 1
ENSMUSG00000026004	100.469	0.621049	0.669714	0.927334	0.353753	0.552262	Kansl1l	68691	KAT8 regulatory NSL complex subunit 1-like
ENSMUSG00000027782	2772.59	0.260137	0.280517	0.927349	0.353745	0.552262	Kpna4	16649	karyopherin subunit alpha 4
ENSMUSG00000032796	8.52807	0.90744	0.978751	0.927141	0.353854	0.552262	Lama1	16772	laminin, alpha 1
ENSMUSG00000106262	14.3612	-0.572975	0.61785	-0.927369	0.353735	0.552262
ENSMUSG00000129848	113.842	0.307282	0.331419	0.92717	0.353838	0.552262
ENSMUSG00000083364	818.255	0.239242	0.258086	0.926987	0.353933	0.552275
ENSMUSG00000099488	17.959	0.769305	0.829889	0.926997	0.353928	0.552275
ENSMUSG00000028559	820.934	0.166511	0.179688	0.92667	0.354098	0.552366	Osbpl9	100273	oxysterol binding protein-like 9
ENSMUSG00000032393	1110.23	-0.154358	0.166567	-0.926703	0.354081	0.552366	Dpp8	74388	dipeptidylpeptidase 8
ENSMUSG00000057191	739.682	-0.214589	0.231552	-0.926741	0.354061	0.552366	AB124611	382062	cDNA sequence AB124611
ENSMUSG00000024135	276.724	0.410654	0.44324	0.92648	0.354196	0.552408	Srbd1	78586	S1 RNA binding domain 1
ENSMUSG00000121866	7.23073	0.904355	0.976058	0.926538	0.354166	0.552408	Zfp133-ps	668917	zinc finger protein 133, pseudogene
ENSMUSG00000066440	856.727	-0.308039	0.332615	-0.926111	0.354388	0.552652	Zfyve26	211978	zinc finger, FYVE domain containing 26
ENSMUSG00000085080	4.52199	-1.38232	1.49306	-0.925829	0.354535	0.552825
ENSMUSG00000024122	1301.57	-0.175516	0.189633	-0.925556	0.354677	0.552991	Pdpk1	18607	3-phosphoinositide dependent protein kinase 1
ENSMUSG00000020876	287.931	0.326989	0.353376	0.925329	0.354795	0.553103	Snx11	74479	sorting nexin 11
ENSMUSG00000026721	165.921	0.364817	0.394298	0.925233	0.354845	0.553103	Rabgap1l	29809	RAB GTPase activating protein 1-like
ENSMUSG00000120693	15.4401	0.812335	0.877999	0.925212	0.354856	0.553103
ENSMUSG00000026473	888.203	-0.31912	0.345009	-0.92496	0.354987	0.553252	Glul	14645	glutamate-ammonia ligase
ENSMUSG00000044641	58.2492	-0.881372	0.953011	-0.924829	0.355055	0.553302	Pard6b	58220	par-6 family cell polarity regulator beta
ENSMUSG00000051786	371.313	-0.159332	0.172318	-0.924641	0.355152	0.553399	Tubgcp6	328580	tubulin, gamma complex component 6
ENSMUSG00000090246	45.7312	-0.757895	0.819993	-0.92427	0.355346	0.553644
ENSMUSG00000002320	446.379	0.750016	0.811591	0.92413	0.355419	0.553667	Tm9sf1	74140	transmembrane 9 superfamily member 1
ENSMUSG00000129282	8.26214	0.766076	0.828992	0.924105	0.355431	0.553667
ENSMUSG00000064451	3.60824	-1.42044	1.53738	-0.923932	0.355522	0.553752	Snora23	100379145	small nucleolar RNA, H/ACA box 23
ENSMUSG00000020766	526.178	-0.358008	0.387655	-0.923522	0.355735	0.554028	Galk1	14635	galactokinase 1
ENSMUSG00000058672	97.3729	0.317807	0.344182	0.923369	0.355815	0.554097	Tubb2a	22151	tubulin, beta 2A class IIA
ENSMUSG00000032803	2724.02	-0.457152	0.495356	-0.922874	0.356073	0.554443	Cdv3	321022	carnitine deficiency-associated gene expressed in ventricle 3
ENSMUSG00000053870	108.508	0.748916	0.811621	0.922741	0.356142	0.554496	Fpgt	75540	fucose-1-phosphate guanylyltransferase
ENSMUSG00000022369	526.174	0.419072	0.454301	0.922455	0.356291	0.554561	Mtbp	105837	Mdm2, transformed 3T3 cell double minute p53 binding protein
ENSMUSG00000028696	86.0949	-0.279324	0.302768	-0.922568	0.356232	0.554561	Ipp	16351	IAP promoted placental gene
ENSMUSG00000086039	8.4091	-0.861993	0.934387	-0.922522	0.356256	0.554561
ENSMUSG00000015341	1399.76	-0.275343	0.298652	-0.921952	0.356554	0.554913	Golga7	57437	golgin A7
ENSMUSG00000097429	36.8979	-0.505805	0.548681	-0.921856	0.356604	0.554936	Gm26520	105244630	predicted gene, 26520
ENSMUSG00000108042	24.0319	-0.67674	0.734213	-0.921722	0.356673	0.554988
ENSMUSG00000057278	31.0381	-0.555752	0.603119	-0.921464	0.356808	0.555143	Snrpg	68011	small nuclear ribonucleoprotein polypeptide G
ENSMUSG00000004631	224.653	0.726316	0.788688	0.920916	0.357094	0.555366	Sgce	20392	sarcoglycan, epsilon
ENSMUSG00000009092	61.2816	1.05468	1.14521	0.920952	0.357075	0.555366	Derl3	70377	Der1-like domain family, member 3
ENSMUSG00000026319	882.454	-0.233456	0.253519	-0.920862	0.357123	0.555366	Relch	227446	RAB11 binding and LisH domain, coiled-coil and HEAT repeat containing
ENSMUSG00000058444	200.14	0.543272	0.589971	0.920845	0.357131	0.555366	Map2k5	23938	mitogen-activated protein kinase kinase 5
ENSMUSG00000117929	6.21495	0.908203	0.986018	0.921081	0.357008	0.555366
ENSMUSG00000015468	13.0522	0.942353	1.02377	0.920475	0.357325	0.555611	Notch4	18132	notch 4
ENSMUSG00000026584	464.375	0.294115	0.319741	0.919854	0.357649	0.555824	Scyl3	240880	SCY1-like 3 (S. cerevisiae)
ENSMUSG00000037103	334.169	-0.51308	0.557753	-0.919905	0.357622	0.555824	Dcaf15	212123	DDB1 and CUL4 associated factor 15
ENSMUSG00000053137	81.508	-0.64257	0.698584	-0.919817	0.357668	0.555824	Mapk11	19094	mitogen-activated protein kinase 11
ENSMUSG00000067297	5.86026	1.31218	1.42606	0.920144	0.357498	0.555824	Ifit1bl2	112419	interferon induced protein with tetratricopeptide repeats 1B like 2
ENSMUSG00000114980	17.1747	0.622799	0.677037	0.919889	0.357631	0.555824
ENSMUSG00000121476	6.53625	1.02057	1.10956	0.919802	0.357676	0.555824	Gm7972	666190	predicted gene 7972
ENSMUSG00000026414	36.8497	0.753309	0.819216	0.919549	0.357808	0.555974	Tnnt2	21956	troponin T2, cardiac
ENSMUSG00000028673	1487.11	-0.220194	0.239481	-0.919462	0.357854	0.555989	Fuca1	71665	fucosidase, alpha-L- 1, tissue
ENSMUSG00000017718	38.27	-0.576672	0.627326	-0.919254	0.357963	0.556102	Afmid	71562	arylformamidase
ENSMUSG00000035621	571.503	0.282434	0.307338	0.918971	0.358111	0.556277	Midn	59090	midnolin
ENSMUSG00000142882	13.7776	-0.679291	0.739288	-0.918844	0.358177	0.556324
ENSMUSG00000044876	229.709	-0.182675	0.198869	-0.918569	0.358321	0.556436	Zfp444	72667	zinc finger protein 444
ENSMUSG00000129131	11.4398	0.901266	0.98112	0.918609	0.3583	0.556436
ENSMUSG00000047793	28.8698	-0.621842	0.677289	-0.918134	0.358549	0.556734	Sned1	208777	sushi, nidogen and EGF-like domains 1
ENSMUSG00000016356	554.821	-0.835825	0.910594	-0.917889	0.358677	0.556877	Col20a1	73368	collagen, type XX, alpha 1
ENSMUSG00000007815	4218.21	0.299264	0.326074	0.917781	0.358734	0.55691	Rhoa	11848	ras homolog family member A
ENSMUSG00000139687	30.5703	-0.757353	0.825485	-0.917464	0.3589	0.557111
ENSMUSG00000029009	481.68	0.388596	0.423632	0.917297	0.358987	0.557191	Mthfr	17769	methylenetetrahydrofolate reductase
ENSMUSG00000028029	1320.01	0.369682	0.403102	0.917092	0.359094	0.557219	Aimp1	13722	aminoacyl tRNA synthetase complex-interacting multifunctional protein 1
ENSMUSG00000066538	8.19008	0.895414	0.976345	0.917108	0.359086	0.557219	Gm6254	621710	heterogeneous nuclear ribonucleoprotein A3 pseudogene
ENSMUSG00000078956	135.957	0.351616	0.383446	0.916988	0.359149	0.557219	Gm14221	105244348	predicted gene 14221
ENSMUSG00000136370	10.7871	-1.3197	1.43909	-0.917043	0.35912	0.557219
ENSMUSG00000027778	417.235	0.280847	0.306347	0.91676	0.359268	0.557349	Ift80	68259	intraflagellar transport 80
ENSMUSG00000031295	367.115	-0.825457	0.900716	-0.916445	0.359434	0.557494	Phka2	110094	phosphorylase kinase alpha 2
ENSMUSG00000135970	5.44851	-1.22114	1.33243	-0.91648	0.359415	0.557494
ENSMUSG00000096959	7.07021	-0.749182	0.817594	-0.916326	0.359496	0.557535	4930509G22Rik	105246071	RIKEN cDNA 4930509G22 gene
ENSMUSG00000084790	10.3445	-0.753719	0.822765	-0.91608	0.359625	0.557679
ENSMUSG00000063767	12.0492	-0.962964	1.05134	-0.915943	0.359697	0.557735	S100a7a	381493	S100 calcium binding protein A7A
ENSMUSG00000020137	108.13	0.439582	0.48003	0.915739	0.359804	0.557789	Thap2	66816	THAP domain containing, apoptosis associated protein 2
ENSMUSG00000107971	6.24498	0.987078	1.07784	0.915796	0.359774	0.557789
ENSMUSG00000025917	1473.39	-0.301928	0.32974	-0.915654	0.359849	0.557803	Cops5	26754	COP9 signalosome subunit 5
ENSMUSG00000028149	1694.77	-0.312114	0.341031	-0.915208	0.360082	0.558084	Rap1gds1	229877	RAP1, GTP-GDP dissociation stimulator 1
ENSMUSG00000102740	48.7176	-0.416578	0.455191	-0.915171	0.360102	0.558084
ENSMUSG00000034453	230.943	0.315398	0.344858	0.914575	0.360415	0.558514	Polr3b	70428	polymerase (RNA) III (DNA directed) polypeptide B
ENSMUSG00000024169	335.689	0.220686	0.24138	0.914271	0.360575	0.558705	Ift140	106633	intraflagellar transport 140
ENSMUSG00000029699	17.7375	-1.05184	1.1511	-0.913765	0.360841	0.559061	Ssc4d	109267	scavenger receptor cysteine rich family, 4 domains
ENSMUSG00000099342	21.9408	0.610411	0.668313	0.913361	0.361052	0.559334	Gm18180	100416669	zinc finger protein 617 pseudogene
ENSMUSG00000110446	33.1062	0.37025	0.405481	0.913113	0.361183	0.559481
ENSMUSG00000015461	2950.9	0.420285	0.460353	0.912964	0.361262	0.559546	Atf6b	12915	activating transcription factor 6 beta
ENSMUSG00000021886	187.468	0.729752	0.799457	0.912809	0.361343	0.559602	Gpr65	14744	G-protein coupled receptor 65
ENSMUSG00000047260	657.329	-0.238765	0.261625	-0.912621	0.361442	0.559602	Emc6	66048	ER membrane protein complex subunit 6
ENSMUSG00000073650	40.5274	-0.613192	0.671896	-0.912629	0.361438	0.559602	Catip	241112	ciliogenesis associated TTC17 interacting protein
ENSMUSG00000138309	7.46841	-0.961793	1.05386	-0.912636	0.361434	0.559602
ENSMUSG00000029049	15.5316	-0.592027	0.64891	-0.912341	0.361589	0.559774	Morn1	76866	MORN repeat containing 1
ENSMUSG00000024287	552.486	0.353143	0.387184	0.912082	0.361726	0.559874	Thoc1	225160	THO complex 1
ENSMUSG00000049287	56.6253	-0.567426	0.622112	-0.912096	0.361718	0.559874	Iba57	216792	IBA57 homolog, iron-sulfur cluster assembly
ENSMUSG00000026761	809.137	0.241879	0.265239	0.911927	0.361807	0.559888	Orc4	26428	origin recognition complex, subunit 4
ENSMUSG00000090467	6.07366	-0.796293	0.873143	-0.911984	0.361777	0.559888
ENSMUSG00000128563	5.85859	0.929382	1.01989	0.911257	0.36216	0.560378
ENSMUSG00000009013	1353.02	-0.163273	0.179261	-0.910811	0.362395	0.560495	Dynll1	56455	dynein light chain LC8-type 1
ENSMUSG00000021222	68.5893	-0.345013	0.378842	-0.910702	0.362452	0.560495	Dcaf4	73828	DDB1 and CUL4 associated factor 4
ENSMUSG00000032000	1581.39	0.232619	0.255402	0.910794	0.362404	0.560495	Birc3	11796	baculoviral IAP repeat-containing 3
ENSMUSG00000110424	9.92911	-0.937948	1.02964	-0.910944	0.362325	0.560495	Zbed5-ps	75479	zinc finger, BED type containing 5, pseudogene
ENSMUSG00000112068	19.0518	-0.575234	0.631624	-0.910723	0.362441	0.560495	Gm9182	668459	predicted gene 9182
ENSMUSG00000120870	6.94599	0.969428	1.06415	0.910991	0.3623	0.560495
ENSMUSG00000004069	666.028	0.164638	0.180943	0.909887	0.362882	0.561104	Dnaja3	83945	DnaJ heat shock protein family (Hsp40) member A3
ENSMUSG00000073628	6.3001	0.776289	0.853702	0.909322	0.36318	0.561509
ENSMUSG00000033237	951.894	-0.152013	0.167191	-0.909215	0.363237	0.56154	Arid2	77044	AT-rich interaction domain 2
ENSMUSG00000025732	95.3204	-0.29907	0.329021	-0.908971	0.363366	0.561577	Mcrip2	68241	MAPK regulated corepressor interacting protein 2
ENSMUSG00000042165	752.254	-0.233958	0.25739	-0.908964	0.363369	0.561577	Adrm1b	100043022	adhesion regulating molecule 1B
ENSMUSG00000073236	11.6555	-0.612726	0.674054	-0.909016	0.363342	0.561577	2500004C02Rik	72326	RIKEN cDNA 2500004C02 gene
ENSMUSG00000020865	653.955	0.791224	0.870603	0.908823	0.363444	0.56158	Abcc3	76408	ATP-binding cassette, sub-family C member 3
ENSMUSG00000042308	338.465	-0.222164	0.244445	-0.908851	0.363429	0.56158	Setd1a	233904	SET domain containing 1A
ENSMUSG00000026098	106.094	-0.618276	0.680416	-0.908673	0.363523	0.561646	Pms1	227099	PMS1 homolog 1, mismatch repair system component
ENSMUSG00000091514	5.55269	0.967842	1.06537	0.908459	0.363636	0.561766	Gm17484	100503003	predicted gene, 17484
ENSMUSG00000002844	562.861	-0.266429	0.293339	-0.90826	0.363741	0.561816	Adprh	11544	ADP-ribosylarginine hydrolase
ENSMUSG00000059854	29.1642	0.88335	0.972575	0.90826	0.363741	0.561816	Hydin	244653	HYDIN, axonemal central pair apparatus protein
ENSMUSG00000120755	9.67689	0.800627	0.881622	0.908129	0.36381	0.561867
ENSMUSG00000039048	417.392	-0.218539	0.240724	-0.907844	0.363961	0.561939	Foxred1	235169	FAD-dependent oxidoreductase domain containing 1
ENSMUSG00000052566	254.332	-0.731668	0.805949	-0.907834	0.363966	0.561939	Hook2	170833	hook microtubule tethering protein 2
ENSMUSG00000117295	280.351	-0.549892	0.605645	-0.907944	0.363908	0.561939	Gm5492	433073	actin related protein 2/3 complex, subunit 2 pseudogene
ENSMUSG00000063358	1760.44	0.127447	0.140405	0.907715	0.364029	0.561981	Mapk1	26413	mitogen-activated protein kinase 1
ENSMUSG00000021501	196.654	0.652487	0.718981	0.907516	0.364134	0.562087	Caml	12328	calcium modulating ligand
ENSMUSG00000020099	32.1593	-0.613895	0.676725	-0.907155	0.364325	0.562326	Unc5b	107449	unc-5 netrin receptor B
ENSMUSG00000027187	2740.65	0.321831	0.355039	0.906466	0.364689	0.562821	Cat	12359	catalase
ENSMUSG00000073647	598.565	-0.311801	0.343995	-0.906411	0.364718	0.562821
ENSMUSG00000006456	208.793	0.646272	0.713143	0.906231	0.364814	0.562913	Rbm14	56275	RNA binding motif protein 14
ENSMUSG00000015337	42.3137	-0.734911	0.811385	-0.905748	0.365069	0.563251	Endog	13804	endonuclease G
ENSMUSG00000028862	37.1078	-0.524685	0.579518	-0.905382	0.365263	0.563494	Map3k6	53608	mitogen-activated protein kinase kinase kinase 6
ENSMUSG00000032249	5692.66	-0.202564	0.223792	-0.905145	0.365389	0.563631	Anp32a	11737	acidic nuclear phosphoprotein 32 family member A
ENSMUSG00000104293	9.1132	0.819193	0.905603	0.904582	0.365687	0.564035
ENSMUSG00000026889	290.82	0.741205	0.819613	0.904335	0.365818	0.564176	Rbm18	67889	RNA binding motif protein 18
ENSMUSG00000104218	201.871	0.420639	0.465194	0.904223	0.365877	0.564176
ENSMUSG00000120277	6.84561	-1.13718	1.25766	-0.904204	0.365887	0.564176	Gm2885	102640250	predicted gene 2885
ENSMUSG00000083396	821.794	0.292741	0.323792	0.904102	0.365941	0.564203	Gm15542	100043546	DnaJ (Hsp40) homolog, subfamily A, member 1 pseudogene
ENSMUSG00000050550	539.105	-0.388461	0.429723	-0.903979	0.366006	0.564248
ENSMUSG00000103532	5.4575	1.0617	1.17485	0.90369	0.36616	0.564429
ENSMUSG00000063145	76.2784	-0.265008	0.29328	-0.903601	0.366207	0.564445	Bbs5	72569	Bardet-Biedl syndrome 5
ENSMUSG00000085403	28.8101	-1.00985	1.11819	-0.903113	0.366466	0.564788
ENSMUSG00000133864	11.9782	0.878761	0.973157	0.903001	0.366526	0.564824
ENSMUSG00000027176	644.93	0.244939	0.271297	0.902843	0.366609	0.564897	Cstf3	228410	cleavage stimulation factor, 3' pre-RNA, subunit 3
ENSMUSG00000063524	3128.32	-0.248746	0.275592	-0.902589	0.366744	0.565048	Eno1	13806	enolase 1, alpha non-neuron
ENSMUSG00000066406	1502.41	-0.164149	0.181934	-0.902243	0.366928	0.565275	Akap13	75547	A kinase anchor protein 13
ENSMUSG00000063316	362.569	0.209464	0.232319	0.901623	0.367257	0.565687	Rpl27	19942	ribosomal protein L27
ENSMUSG00000078566	1344.6	-0.577472	0.640495	-0.901602	0.367268	0.565687	Bnip3	12176	BCL2/adenovirus E1B interacting protein 3
ENSMUSG00000031671	368.69	-0.435792	0.483592	-0.901157	0.367505	0.565996	Setd6	66083	SET domain containing 6
ENSMUSG00000025169	74.636	-0.42071	0.467038	-0.900805	0.367692	0.566227	Ogfod3	66179	2-oxoglutarate and iron-dependent oxygenase domain containing 3
ENSMUSG00000028719	1560.51	-0.280826	0.311902	-0.900365	0.367926	0.566532	Cmpk1	66588	cytidine/uridine monophosphate kinase 1
ENSMUSG00000107480	4.6637	1.3797	1.5328	0.900121	0.368056	0.566675
ENSMUSG00000039294	518.604	-0.161741	0.179727	-0.899926	0.36816	0.566779	Cybc1	217370	cytochrome b 245 chaperone 1
ENSMUSG00000046971	4.95311	-1.04252	1.15916	-0.899368	0.368457	0.56718	Pla2g4f	271844	phospholipase A2, group IVF
ENSMUSG00000031433	169.019	0.325876	0.362381	0.899262	0.368513	0.56721	Rbm41	237073	RNA binding motif protein 41
ENSMUSG00000059834	155.498	-0.527156	0.586353	-0.899043	0.36863	0.567334	Sclt1	67161	sodium channel and clathrin linker 1
ENSMUSG00000031668	246.53	0.667852	0.742959	0.898909	0.368701	0.567387	Eif2ak3	13666	eukaryotic translation initiation factor 2 alpha kinase 3
ENSMUSG00000015932	5743.74	0.351045	0.390576	0.898789	0.368765	0.567393	Dstn	56431	destrin
ENSMUSG00000019773	79.5937	1.11205	1.23731	0.898765	0.368778	0.567393	Fbxo5	67141	F-box protein 5
ENSMUSG00000092368	14.2513	-0.662344	0.737079	-0.898606	0.368862	0.567467
ENSMUSG00000027286	203.851	0.234968	0.261524	0.898458	0.368941	0.567532	Lrrc57	66606	leucine rich repeat containing 57
ENSMUSG00000096929	15.9901	-0.946976	1.05432	-0.898188	0.369085	0.567697	A330023F24Rik	320977	RIKEN cDNA A330023F24 gene
ENSMUSG00000025158	274.074	-0.784601	0.873607	-0.898117	0.369123	0.567699	Rfng	19719	RFNG O-fucosylpeptide 3-beta-N-acetylglucosaminyltransferase
ENSMUSG00000134538	16.8721	-0.871369	0.970342	-0.898002	0.369184	0.567737
ENSMUSG00000051378	71.6389	0.696303	0.775528	0.897844	0.369269	0.56781	Kif18b	70218	kinesin family member 18B
ENSMUSG00000039873	31.4771	0.497052	0.553662	0.897753	0.369317	0.567829	Neurl2	415115	neuralized E3 ubiquitin protein ligase 2
ENSMUSG00000024360	3594.3	0.339682	0.378671	0.897039	0.369698	0.568248	Etf1	225363	eukaryotic translation termination factor 1
ENSMUSG00000028952	97.6602	-0.302457	0.337217	-0.896921	0.369761	0.568248	Zbtb48	100090	zinc finger and BTB domain containing 48
ENSMUSG00000056167	408.017	0.196217	0.218762	0.896943	0.369749	0.568248	Cnot10	78893	CCR4-NOT transcription complex, subunit 10
ENSMUSG00000062515	17.6641	1.01397	1.13053	0.896899	0.369773	0.568248	Fabp4	11770	fatty acid binding protein 4, adipocyte
ENSMUSG00000143486	4.04549	-1.68142	1.87435	-0.897065	0.369684	0.568248
ENSMUSG00000024663	215.684	-0.451816	0.503822	-0.896777	0.369838	0.568291	Rab3il1	74760	RAB3A interacting protein (rabin3)-like 1
ENSMUSG00000031728	213.202	-0.461564	0.514784	-0.896615	0.369924	0.568367	Zfp821	75871	zinc finger protein 821
ENSMUSG00000029141	387.137	0.261323	0.291478	0.896545	0.369962	0.568369	Slc4a1ap	20534	solute carrier family 4 (anion exchanger), member 1, adaptor protein
ENSMUSG00000037313	304.675	0.516649	0.576385	0.896362	0.370059	0.568462	Tacc3	21335	transforming, acidic coiled-coil containing protein 3
ENSMUSG00000038456	83.0854	0.456448	0.50928	0.896262	0.370113	0.568488	Dennd2a	209773	DENN domain containing 2A
ENSMUSG00000106067	7.96729	0.889406	0.992915	0.895753	0.370385	0.56885	Gm7902	666038	predicted gene 7902
ENSMUSG00000027130	1244.47	-0.301255	0.33637	-0.895607	0.370463	0.568913	Slc12a6	107723	solute carrier family 12, member 6
ENSMUSG00000034480	1176.12	0.172533	0.192679	0.895442	0.370551	0.568992	Diaph2	54004	diaphanous related formin 2
ENSMUSG00000103186	5.82161	-1.32744	1.48283	-0.895205	0.370677	0.56913
ENSMUSG00000004896	617.116	-0.841874	0.940702	-0.894943	0.370818	0.569254	Mettl25b	229503	methyltransferase like 25B
ENSMUSG00000023286	328.655	-0.202296	0.226096	-0.894734	0.370929	0.569254	Ube2j2	140499	ubiquitin-conjugating enzyme E2J 2
ENSMUSG00000033885	689.322	-0.323807	0.361865	-0.894827	0.370879	0.569254	Pxk	218699	PX domain containing serine/threonine kinase
ENSMUSG00000038324	2241.38	0.164533	0.183895	0.894712	0.370941	0.569254	Trpc4ap	56407	transient receptor potential cation channel, subfamily C, member 4 associated protein
ENSMUSG00000082878	40.5674	-0.486349	0.543459	-0.894915	0.370832	0.569254
ENSMUSG00000039087	745.568	-0.210329	0.23511	-0.894598	0.371002	0.56929	Rreb1	68750	ras responsive element binding protein 1
ENSMUSG00000039286	2841.25	0.250502	0.280052	0.894483	0.371064	0.569329	Fndc3b	72007	fibronectin type III domain containing 3B
ENSMUSG00000114809	8.95987	0.849187	0.949475	0.894376	0.371121	0.56936	Atp5c1-ps	382823	ATP synthase, H+ transporting, mitochondrial F1 complex, gamma polypeptide 1, pseudogene
ENSMUSG00000001983	77.4956	-0.378392	0.423148	-0.894232	0.371198	0.569422	Taco1	70207	translational activator of mitochondrially encoded cytochrome c oxidase I
ENSMUSG00000131614	11.1627	0.840596	0.940248	0.894015	0.371314	0.569544
ENSMUSG00000057531	460.79	-0.184845	0.20685	-0.893618	0.371527	0.569814	Dtnbp1	94245	dystrobrevin binding protein 1
ENSMUSG00000029701	3624.5	-0.313531	0.350894	-0.893519	0.371579	0.569838	Rbm28	68272	RNA binding motif protein 28
ENSMUSG00000010663	1025.6	-0.21184	0.237282	-0.892779	0.371976	0.570108	Fads1	76267	fatty acid desaturase 1
ENSMUSG00000025439	1035.2	-0.199482	0.223395	-0.892953	0.371883	0.570108	Clns1a	12729	chloride channel, nucleotide-sensitive, 1A
ENSMUSG00000031232	1746.56	-0.225739	0.252829	-0.892854	0.371936	0.570108	Magt1	67075	magnesium transporter 1
ENSMUSG00000041797	4.34215	1.04903	1.17494	0.892838	0.371944	0.570108	Abca9	217262	ATP-binding cassette, sub-family A member 9
ENSMUSG00000085492	53.8556	-0.625173	0.699994	-0.893112	0.371797	0.570108	Trmt61b	68789	tRNA methyltransferase 61B
ENSMUSG00000143763	15.7251	-1.00934	1.13029	-0.892994	0.371861	0.570108
ENSMUSG00000025786	851.382	-0.284888	0.319207	-0.892486	0.372132	0.570292	Zdhhc3	69035	zinc finger, DHHC domain containing 3
ENSMUSG00000029361	8.0783	-1.00304	1.124	-0.892381	0.372189	0.570322	Nos1	18125	nitric oxide synthase 1, neuronal
ENSMUSG00000052085	1373.13	0.233078	0.261253	0.892155	0.37231	0.570451	Dock8	76088	dedicator of cytokinesis 8
ENSMUSG00000020941	176.6	-0.706506	0.792259	-0.891761	0.372521	0.570606	Map3k14	53859	mitogen-activated protein kinase kinase kinase 14
ENSMUSG00000039117	601.597	-0.190092	0.213133	-0.891892	0.372451	0.570606	Taf4	228980	TATA-box binding protein associated factor 4
ENSMUSG00000047003	104.771	-0.323652	0.362922	-0.891796	0.372502	0.570606	Zfp41	22701	zinc finger protein 41
ENSMUSG00000029599	642.941	0.329765	0.369879	0.891549	0.372635	0.570674	Ddx54	71990	DEAD box helicase 54
ENSMUSG00000031310	394.198	-0.310901	0.348831	-0.891267	0.372786	0.570674	Zmym3	56364	zinc finger, MYM-type 3
ENSMUSG00000040746	408.844	-0.772886	0.866978	-0.891471	0.372677	0.570674	Rnf167	70510	ring finger protein 167
ENSMUSG00000041552	19.1651	0.922485	1.03473	0.891525	0.372648	0.570674	Ptchd1	211612	patched domain containing 1
ENSMUSG00000091534	5.50191	1.02673	1.15195	0.891294	0.372772	0.570674
ENSMUSG00000141341	22.9678	-0.897981	1.00738	-0.891399	0.372715	0.570674
ENSMUSG00000001415	1252.93	-0.217467	0.244094	-0.890918	0.372973	0.570904	Smg5	229512	SMG5 nonsense mediated mRNA decay factor
ENSMUSG00000033644	40.468	-0.749299	0.841576	-0.890352	0.373277	0.571312	Piwil2	57746	piwi-like RNA-mediated gene silencing 2
ENSMUSG00000039232	250.946	0.298643	0.335489	0.890172	0.373374	0.571404	Stx11	74732	syntaxin 11
ENSMUSG00000010057	305.626	-0.750336	0.843216	-0.88985	0.373546	0.571612	Nprl2	56032	NPR2 like, GATOR1 complex subunit
ENSMUSG00000019897	793.46	0.400845	0.450542	0.889695	0.37363	0.571627	Ccdc59	52713	coiled-coil domain containing 59
ENSMUSG00002075789	4.40262	1.47579	1.6587	0.889725	0.373614	0.571627
ENSMUSG00000121163	14.3679	-0.841217	0.945602	-0.88961	0.373675	0.57164
ENSMUSG00000028982	173.462	0.631409	0.709828	0.889525	0.373721	0.571653	Slc25a33	70556	solute carrier family 25, member 33
ENSMUSG00000006715	197.633	-0.481564	0.541656	-0.88906	0.373971	0.571918	Gmnn	57441	geminin
ENSMUSG00000086813	50.7657	-0.513101	0.577122	-0.889067	0.373967	0.571918
ENSMUSG00000107094	11.6468	0.888141	0.999036	0.888998	0.374004	0.571918
ENSMUSG00000066613	19.6044	-0.734324	0.826264	-0.888728	0.374149	0.572083	Zfp932	69504	zinc finger protein 932
ENSMUSG00000024912	12.6433	-0.559034	0.629232	-0.88844	0.374304	0.572264	Fosl1	14283	fos-like antigen 1
ENSMUSG00000047888	436.954	0.148014	0.166633	0.888265	0.374398	0.572351	Tnrc6b	213988	trinucleotide repeat containing 6b
ENSMUSG00000066880	168.267	0.430629	0.484848	0.888173	0.374448	0.57237	Zfp617	170938	zinc finger protein 617
ENSMUSG00000032602	158.664	0.598778	0.674372	0.887904	0.374592	0.572535	Slc25a20	57279	solute carrier family 25 (mitochondrial carnitine/acylcarnitine translocase), member 20
ENSMUSG00000102055	75.8857	-0.650689	0.732976	-0.887735	0.374683	0.572617
ENSMUSG00000030802	569.846	-0.185589	0.20908	-0.887644	0.374732	0.572624	Bckdk	12041	branched chain ketoacid dehydrogenase kinase
ENSMUSG00000031879	212.183	-0.352755	0.397583	-0.887247	0.374946	0.572624	Ciao2b	68523	cytosolic iron-sulfur assembly component 2B
ENSMUSG00000034108	248.663	0.336435	0.379178	0.887275	0.374931	0.572624	Ccs	12460	copper chaperone for superoxide dismutase
ENSMUSG00000034401	288.703	-0.419768	0.473107	-0.88726	0.374939	0.572624	Spata6	67946	spermatogenesis associated 6
ENSMUSG00000098534	22.9136	-0.658254	0.741802	-0.887372	0.374879	0.572624
ENSMUSG00000102014	10.3444	0.884207	0.996365	0.887433	0.374846	0.572624	2900009J06Rik	100502745	RIKEN cDNA 2900009J06 gene
ENSMUSG00000138541	35.8443	-0.77163	0.86958	-0.887359	0.374885	0.572624
ENSMUSG00000121867	3.67327	-1.17601	1.32583	-0.886999	0.375079	0.572717	Abhd11os	69812	abhydrolase domain containing 11, opposite strand
ENSMUSG00000121871	46.728	-0.612946	0.691036	-0.886997	0.375081	0.572717	Slc2a4rg-ps	329584	Slc2a4 regulator, pseudogene
ENSMUSG00000047798	45.8998	1.0011	1.12882	0.886851	0.375159	0.57278	Cd300lf	246746	CD300 molecule like family member F
ENSMUSG00000032555	1257.38	0.341967	0.385685	0.886648	0.375268	0.572834	Topbp1	235559	topoisomerase (DNA) II binding protein 1
ENSMUSG00000144075	4.72302	-1.46426	1.65144	-0.886659	0.375262	0.572834
ENSMUSG00000023266	27.1297	-0.665898	0.751427	-0.886177	0.375522	0.57294	Frs3	107971	fibroblast growth factor receptor substrate 3
ENSMUSG00000029030	356.773	-0.295868	0.333796	-0.886374	0.375416	0.57294	Tprg1l	67808	transformation related protein 63 regulated 1 like
ENSMUSG00000053617	649.278	-0.181108	0.204367	-0.886191	0.375515	0.57294	Sh3pxd2a	14218	SH3 and PX domains 2A
ENSMUSG00000068922	564.157	-0.251822	0.284132	-0.886285	0.375464	0.57294	Msto1	229524	misato 1, mitochondrial distribution and morphology regulator
ENSMUSG00000117810	9.43141	0.774683	0.873963	0.886402	0.375401	0.57294	Gm8934	668032	60S ribosomal protein L5 pseudogene
ENSMUSG00000020792	462.072	0.156457	0.17659	0.885992	0.375622	0.572979	Exoc7	53413	exocyst complex component 7
ENSMUSG00000105552	26.9395	0.608107	0.686352	0.885999	0.375618	0.572979	Gm19710	100503469	predicted gene, 19710
ENSMUSG00000030739	36.7368	-0.633596	0.715294	-0.885785	0.375734	0.573093	Myh14	71960	myosin, heavy polypeptide 14
ENSMUSG00000022010	136.999	-0.263442	0.297467	-0.885616	0.375824	0.573119	Tsc22d1	21807	TSC22 domain family, member 1
ENSMUSG00000036611	235.068	0.422987	0.477611	0.885631	0.375817	0.573119	Eepd1	67484	endonuclease/exonuclease/phosphatase family domain containing 1
ENSMUSG00000085287	12.1547	0.807241	0.911717	0.885408	0.375937	0.573234	4833418N02Rik	74597	RIKEN cDNA 4833418N02 gene
ENSMUSG00000008090	33.048	-0.593986	0.670982	-0.885248	0.376023	0.573309	Fgfrl1	116701	fibroblast growth factor receptor-like 1
ENSMUSG00000143218	21.5678	0.844333	0.954129	0.884926	0.376197	0.573518
ENSMUSG00000021916	228.841	-0.320169	0.361858	-0.88479	0.37627	0.573573	Glt8d1	76485	glycosyltransferase 8 domain containing 1
ENSMUSG00000001131	4.32668	-1.03617	1.17144	-0.884534	0.376408	0.573666	Timp1	21857	tissue inhibitor of metalloproteinase 1
ENSMUSG00000040441	5.78704	1.10014	1.2437	0.884567	0.37639	0.573666	Slc26a10	216441	solute carrier family 26, member 10
ENSMUSG00000052296	1673.67	-0.159006	0.179803	-0.884334	0.376516	0.573666	Ppp6r1	243819	protein phosphatase 6, regulatory subunit 1
ENSMUSG00000052684	1082.48	0.160104	0.181021	0.884448	0.376454	0.573666	Jun	16476	jun proto-oncogene
ENSMUSG00000129393	10.3342	0.895557	1.01264	0.884381	0.37649	0.573666
ENSMUSG00000032586	59.8836	0.634852	0.718012	0.88418	0.376599	0.573737	Traip	22036	TRAF-interacting protein
ENSMUSG00000078349	46.0575	-0.619682	0.701172	-0.883781	0.376814	0.574008	AW011738	100382	expressed sequence AW011738
ENSMUSG00000020829	142.284	0.592132	0.670068	0.88369	0.376864	0.574027	Slc46a1	52466	solute carrier family 46, member 1
ENSMUSG00000037818	266.134	-0.727541	0.823534	-0.883438	0.377	0.574178	Abhd18	269423	abhydrolase domain containing 18
ENSMUSG00000057359	30.1252	-0.609924	0.690563	-0.883228	0.377113	0.574279
ENSMUSG00000104168	22.4684	-0.943898	1.06875	-0.883178	0.37714	0.574279
ENSMUSG00000007379	74.4226	-0.539767	0.611347	-0.882913	0.377283	0.574384	Dennd2c	329727	DENN domain containing 2C
ENSMUSG00000020790	1898.01	0.147585	0.167156	0.882918	0.37728	0.574384	Ankfy1	11736	ankyrin repeat and FYVE domain containing 1
ENSMUSG00000082953	25.0211	0.535695	0.606932	0.882627	0.377438	0.574563	Gm13217	100417571	solute carrier family 25, member 36 pseudogene
ENSMUSG00000032038	305.104	0.300612	0.340645	0.882477	0.377519	0.57463	St3gal4	20443	ST3 beta-galactoside alpha-2,3-sialyltransferase 4
ENSMUSG00000049878	582.343	-0.228194	0.258759	-0.881879	0.377842	0.575066	Rlf	109263	rearranged L-myc fusion sequence
ENSMUSG00000070923	555.29	-0.276598	0.31368	-0.881785	0.377893	0.575087	Klhl9	242521	kelch-like 9
ENSMUSG00000021557	686.814	-0.175613	0.199274	-0.881264	0.378175	0.575196	Agtpbp1	67269	ATP/GTP binding protein 1
ENSMUSG00000029166	171.288	-0.688453	0.780927	-0.881584	0.378002	0.575196	Mapre3	100732	microtubule-associated protein, RP/EB family, member 3
ENSMUSG00000032221	7.688	-0.891471	1.01138	-0.881436	0.378082	0.575196	Mns1	17427	meiosis-specific nuclear structural protein 1
ENSMUSG00000035311	616.61	0.245989	0.279139	0.881242	0.378187	0.575196	Gnptab	432486	N-acetylglucosamine-1-phosphate transferase, alpha and beta subunits
ENSMUSG00000042564	19.9108	0.742209	0.842187	0.881287	0.378162	0.575196	Fam227a	75729	family with sequence similarity 227, member A
ENSMUSG00000125542	8.92349	-0.942581	1.06948	-0.881343	0.378132	0.575196
ENSMUSG00000062328	92.1716	-0.416748	0.473055	-0.880972	0.378333	0.575362	Rpl17	319195	ribosomal protein L17
ENSMUSG00000001642	351.426	-0.375179	0.426121	-0.880452	0.378614	0.57562	Akr1b1	11677	aldo-keto reductase family 1 member B
ENSMUSG00000022312	4324.04	-0.283044	0.321428	-0.880582	0.378544	0.57562	Eif3h	68135	eukaryotic translation initiation factor 3, subunit H
ENSMUSG00000108366	11.0636	-0.717236	0.814612	-0.880463	0.378609	0.57562	Gm5586	434127	40S RIBOSOMAL PROTEIN S3A (V-FOS TRANSFORMATION EFFECTOR PROTEIN)
ENSMUSG00000018727	6.41817	1.15771	1.31575	0.879885	0.378922	0.575974	Cpsf4l	52670	cleavage and polyadenylation specific factor 4-like
ENSMUSG00000026979	3671.25	0.202728	0.230402	0.879887	0.378921	0.575974	Psd4	215632	pleckstrin and Sec7 domain containing 4
ENSMUSG00000033016	227.472	0.200502	0.227912	0.879737	0.379002	0.575983	Nfatc1	18018	nuclear factor of activated T cells, cytoplasmic, calcineurin dependent 1
ENSMUSG00000063800	472.653	-0.254914	0.289752	-0.879767	0.378986	0.575983	Prpf38a	230596	PRP38 pre-mRNA processing factor 38 (yeast) domain containing A
ENSMUSG00000121649	145.455	-0.495256	0.563003	-0.879669	0.379039	0.575983	Gm9531	671392	SET nuclear oncogene pseudogene
ENSMUSG00000134692	56.0282	-0.642842	0.730846	-0.879586	0.379083	0.575995
ENSMUSG00000032480	683.402	0.554359	0.630431	0.879334	0.37922	0.576089	Dhx30	72831	DExH-box helicase 30
ENSMUSG00000052749	60.4241	-0.63409	0.721078	-0.879363	0.379204	0.576089	Trim30b	244183	tripartite motif-containing 30B
ENSMUSG00000004933	6.11592	0.982568	1.11765	0.879138	0.379327	0.576195	Matk	17179	megakaryocyte-associated tyrosine kinase
ENSMUSG00000025138	866.915	-0.443366	0.504416	-0.87897	0.379418	0.57622	Sirt7	209011	sirtuin 7
ENSMUSG00000028412	578.834	-0.340379	0.387231	-0.879007	0.379397	0.57622	Slc44a1	100434	solute carrier family 44, member 1
ENSMUSG00000028702	81.0529	0.640148	0.728419	0.87882	0.379499	0.576287	Rad54l	19366	RAD54 like (S. cerevisiae)
ENSMUSG00000025208	121.903	-0.352317	0.40123	-0.878094	0.379892	0.576715	Mrpl43	94067	mitochondrial ribosomal protein L43
ENSMUSG00000038664	1104.77	-0.17902	0.203866	-0.878128	0.379874	0.576715	Herc1	235439	HECT and RLD domain containing E3 ubiquitin protein ligase family member 1
ENSMUSG00000042377	3.33685	1.24284	1.41529	0.878147	0.379864	0.576715	Fam83g	69640	family with sequence similarity 83, member G
ENSMUSG00000016255	4.68091	1.02585	1.1687	0.877763	0.380072	0.576932	Tubb1	545486	tubulin, beta 1 class VI
ENSMUSG00000028854	724.894	0.346686	0.395177	0.877293	0.380328	0.577263	Slc9a1	20544	solute carrier family 9 (sodium/hydrogen exchanger), member 1
ENSMUSG00000028565	11.9913	-0.888202	1.01273	-0.877033	0.380469	0.577421	Nfia	18027	nuclear factor I/A
ENSMUSG00000030859	6.64291	-1.08848	1.2412	-0.87696	0.380508	0.577425	Fam24a	68223	family with sequence similarity 24, member A
ENSMUSG00000090389	215.144	-0.459726	0.524354	-0.876746	0.380624	0.577544
ENSMUSG00000027947	340.345	-0.215991	0.246479	-0.876306	0.380864	0.577851	Il6ra	16194	interleukin 6 receptor, alpha
ENSMUSG00000024014	2293.16	-0.162528	0.185501	-0.876158	0.380944	0.577915	Pim1	18712	proviral integration site 1
ENSMUSG00000035678	516.975	0.402937	0.459926	0.876091	0.380981	0.577915	Tnfsf9	21950	tumor necrosis factor (ligand) superfamily, member 9
ENSMUSG00000000295	110.037	-0.42023	0.479766	-0.875908	0.38108	0.577943	Hddc2	69692	HD domain containing 2
ENSMUSG00000059434	6.4087	-0.950778	1.08552	-0.875874	0.381099	0.577943	Gckr	231103	glucokinase regulatory protein
ENSMUSG00000082016	2337.37	-0.433922	0.495428	-0.875851	0.381111	0.577943
ENSMUSG00000031513	873.007	-0.216148	0.246834	-0.875682	0.381203	0.578026	Leprotl1	68192	leptin receptor overlapping transcript-like 1
ENSMUSG00000024642	410.149	0.182703	0.208676	0.875533	0.381284	0.578092	Tle4	21888	transducin-like enhancer of split 4
ENSMUSG00000062202	477.521	-0.23629	0.270006	-0.875128	0.381504	0.578201	Btbd9	224671	BTB domain containing 9
ENSMUSG00000062510	171.191	-0.383662	0.438384	-0.875174	0.381479	0.578201	Nsl1	381318	NSL1, MIS12 kinetochore complex component
ENSMUSG00000068184	123.391	0.280951	0.320997	0.875246	0.38144	0.578201	Ndufaf2	75597	NADH:ubiquinone oxidoreductase complex assembly factor 2
ENSMUSG00000090602	683.924	0.286756	0.327599	0.875324	0.381397	0.578201
ENSMUSG00000031429	1287.87	-0.310172	0.354466	-0.87504	0.381552	0.578216	Psmd10	53380	proteasome (prosome, macropain) 26S subunit, non-ATPase, 10
ENSMUSG00000114253	10.9955	0.838347	0.958285	0.874841	0.38166	0.578324
ENSMUSG00000123049	37.2274	-0.59668	0.682099	-0.874771	0.381698	0.578325
ENSMUSG00000054321	71.1886	0.362737	0.414762	0.874567	0.38181	0.578437	Taf4b	72504	TATA-box binding protein associated factor 4b
ENSMUSG00000015697	1185.65	0.40515	0.463705	0.873724	0.382268	0.579052	Setdb1	84505	SET domain, bifurcated 1
ENSMUSG00000040268	744.771	-0.149036	0.170611	-0.873543	0.382367	0.579052	Plekha1	101476	pleckstrin homology domain containing, family A (phosphoinositide binding specific) member 1
ENSMUSG00000086401	7.44749	1.06112	1.21483	0.873479	0.382402	0.579052	Gm15559	100504049	predicted gene 15559
ENSMUSG00000120442	86.3417	-0.631982	0.723425	-0.873597	0.382338	0.579052
ENSMUSG00000138960	9.21364	-1.35863	1.55511	-0.873657	0.382305	0.579052
ENSMUSG00000022838	8.86312	0.894002	1.0236	0.873393	0.382449	0.579066	Eaf2	106389	ELL associated factor 2
ENSMUSG00000002679	276.045	0.249991	0.286303	0.873169	0.382571	0.579195	Med6	69792	mediator complex subunit 6
ENSMUSG00000062031	79.2061	0.366902	0.420253	0.87305	0.382636	0.579237	Pgghg	212974	protein glucosylgalactosylhydroxylysine glucosidase
ENSMUSG00000056671	285.82	-0.467055	0.535061	-0.872901	0.382717	0.579303	Prelid2	77619	PRELI domain containing 2
ENSMUSG00000019841	259.453	0.238382	0.273148	0.87272	0.382816	0.57934	Rev3l	19714	REV3 like, DNA directed polymerase zeta catalytic subunit
ENSMUSG00000110245	24.9242	0.785973	0.900601	0.872721	0.382815	0.57934
ENSMUSG00000102750	7.45935	1.04322	1.19599	0.872268	0.383062	0.579656
ENSMUSG00000055991	79.5178	0.619852	0.710764	0.872092	0.383158	0.579744	Zkscan5	22757	zinc finger with KRAB and SCAN domains 5
ENSMUSG00000001281	40.8703	0.664309	0.76227	0.871487	0.383488	0.580074	Itgb7	16421	integrin beta 7
ENSMUSG00000056209	244.649	-0.259757	0.298058	-0.871498	0.383482	0.580074	Npm3	18150	nucleoplasmin 3
ENSMUSG00000105283	26.2023	0.787752	0.903885	0.871518	0.383471	0.580074	Gm33370	102636251	predicted gene, 33370
ENSMUSG00000030604	227.43	-0.379164	0.435194	-0.871252	0.383617	0.58015	Zfp626	71163	zinc finger protein 626
ENSMUSG00000050144	524.202	-0.161114	0.184935	-0.87119	0.383651	0.58015	Slc25a44	229517	solute carrier family 25, member 44
ENSMUSG00000122351	5.10473	1.08392	1.24413	0.871231	0.383628	0.58015
ENSMUSG00000009549	1045.64	0.17645	0.202585	0.870996	0.383756	0.580197	Srp14	20813	signal recognition particle 14
ENSMUSG00000085795	1041.3	0.177945	0.204294	0.871022	0.383742	0.580197	Zfp703	353310	zinc finger protein 703
ENSMUSG00000006057	313.644	0.277414	0.318652	0.870586	0.38398	0.580366	Atp5mc1	11951	ATP synthase membrane subunit c locus 1
ENSMUSG00000039178	242.916	-0.217089	0.249349	-0.870622	0.383961	0.580366	Tbc1d19	67249	TBC1 domain family, member 19
ENSMUSG00000140290	8.84672	0.894234	1.02701	0.870718	0.383908	0.580366
ENSMUSG00000006333	6400.65	-0.418014	0.480217	-0.87047	0.384044	0.580405	Rps9	76846	ribosomal protein S9
ENSMUSG00000067714	27.6377	-0.937866	1.0776	-0.870328	0.384121	0.580466	Lpar5	381810	lysophosphatidic acid receptor 5
ENSMUSG00000039616	189.082	-0.260705	0.299583	-0.870227	0.384176	0.580492	Mocos	68591	molybdenum cofactor sulfurase
ENSMUSG00000144291	171.942	0.185163	0.21282	0.870043	0.384277	0.580588	Dhrsx	236082	dehydrogenase/reductase X linked
ENSMUSG00000032413	160.776	0.26774	0.307929	0.869487	0.384581	0.580991	Rasa2	114713	RAS p21 protein activator 2
ENSMUSG00000040525	3.38401	-1.31244	1.50998	-0.869176	0.384751	0.581191	Cblc	80794	Casitas B-lineage lymphoma c
ENSMUSG00000020827	2461.88	-0.332009	0.382053	-0.869014	0.38484	0.581212	Mink1	50932	misshapen-like kinase 1 (zebrafish)
ENSMUSG00000043190	57.8273	-0.502895	0.578666	-0.869059	0.384815	0.581212	Rfesd	218341	Rieske (Fe-S) domain containing
ENSMUSG00000004791	69.7997	-0.699225	0.805026	-0.868574	0.38508	0.581461	Pgf	18654	placental growth factor
ENSMUSG00000044703	20.1205	0.839949	0.967002	0.868611	0.38506	0.581461	Phf11a	219131	PHD finger protein 11A
ENSMUSG00000024427	5.54698	1.41777	1.63284	0.868282	0.38524	0.581646	Spry4	24066	sprouty RTK signaling antagonist 4
ENSMUSG00000003299	531.018	-0.425831	0.490575	-0.868024	0.385381	0.581803	Mrpl4	66163	mitochondrial ribosomal protein L4
ENSMUSG00000020973	12.0766	0.834835	0.962079	0.867741	0.385536	0.581877	Dnaaf2	109065	dynein, axonemal assembly factor 2
ENSMUSG00000028979	21.9719	-0.895659	1.03219	-0.867729	0.385543	0.581877	Masp2	17175	MBL associated serine protease 2
ENSMUSG00000029507	197.102	-0.194579	0.224213	-0.867834	0.385485	0.581877	Pus1	56361	pseudouridine synthase 1
ENSMUSG00000102027	4.84367	-1.17266	1.3517	-0.867544	0.385644	0.581973
ENSMUSG00000034936	5.4712	0.943681	1.08791	0.867427	0.385708	0.582013	Arl4d	80981	ADP-ribosylation factor-like 4D
ENSMUSG00000049624	570.18	0.200993	0.231784	0.867159	0.385855	0.582178	Slc17a5	235504	solute carrier family 17 (anion/sugar transporter), member 5
ENSMUSG00000035211	27.9004	-0.951148	1.09706	-0.866997	0.385943	0.582255	Xrra1	446101	X-ray radiation resistance associated 1
ENSMUSG00000016427	311.223	0.234653	0.270747	0.866685	0.386115	0.5824	Ndufa1	54405	NADH:ubiquinone oxidoreductase subunit A1
ENSMUSG00000113428	40.8677	0.672285	0.77565	0.866736	0.386086	0.5824
ENSMUSG00000064090	130.245	0.567158	0.654487	0.866569	0.386178	0.58244	Vrk2	69922	vaccinia related kinase 2
ENSMUSG00000025035	437.807	-0.371186	0.428516	-0.866212	0.386374	0.582678	Arl3	56350	ADP-ribosylation factor-like 3
ENSMUSG00000032288	201.255	0.191847	0.221531	0.866002	0.386489	0.582682	Imp3	102462	IMP3, U3 small nucleolar ribonucleoprotein
ENSMUSG00000068523	1296.88	-0.270539	0.312391	-0.866025	0.386476	0.582682	Gng5	14707	G protein subunit gamma 5
ENSMUSG00000093651	154.222	-0.371744	0.429247	-0.866037	0.38647	0.582682	Gm5873	545826	farnesyl diphosphate synthetase pseudogene
ENSMUSG00000042208	332.407	0.217161	0.250907	0.865505	0.386761	0.583036	Sanbr	71675	SANT and BTB domain regulator of CSR
ENSMUSG00000049612	12.2024	0.81367	0.940419	0.865221	0.386917	0.583214	Omg	18377	oligodendrocyte myelin glycoprotein
ENSMUSG00000054619	188.877	-0.297099	0.343483	-0.86496	0.387061	0.583331	Tmt1a	70152	thiol methyltransferase 1A1
ENSMUSG00000075010	12.5588	-0.697261	0.806136	-0.864942	0.38707	0.583331	AW112010	107350	expressed sequence AW112010
ENSMUSG00000096140	11.5914	0.845802	0.9782	0.864651	0.387231	0.583516	Ankrd66	100043332	ankyrin repeat domain 66
ENSMUSG00000038593	81.0413	-0.582109	0.673406	-0.864424	0.387355	0.583647	Tctn1	654470	tectonic family member 1
ENSMUSG00000035697	1800.25	-0.427588	0.49474	-0.864267	0.387441	0.583664	Arhgap45	70719	Rho GTPase activating protein 45
ENSMUSG00000038650	3957.74	0.291575	0.337341	0.864332	0.387406	0.583664	Rnh1	107702	ribonuclease/angiogenin inhibitor 1
ENSMUSG00000015013	509.988	-0.231829	0.268365	-0.863859	0.387665	0.583879	Trappc2l	59005	trafficking protein particle complex 2L
ENSMUSG00000028452	777.682	0.152483	0.176506	0.863898	0.387644	0.583879	Vcp	269523	valosin containing protein
ENSMUSG00000030689	738.345	0.261135	0.302309	0.863801	0.387697	0.583879	Ino80e	233875	INO80 complex subunit E
ENSMUSG00000038564	293.173	0.482219	0.558339	0.863668	0.38777	0.583933	Ift172	67661	intraflagellar transport 172
ENSMUSG00000037884	6.12858	-1.07437	1.24423	-0.863481	0.387873	0.584031	1700017G19Rik	100040882	RIKEN cDNA 1700017G19 gene
ENSMUSG00000020946	977.494	-0.291114	0.337464	-0.862653	0.388328	0.584498	Gosr2	56494	golgi SNAP receptor complex member 2
ENSMUSG00000024402	11.3541	-0.759781	0.88076	-0.862643	0.388334	0.584498	Lta	16992	lymphotoxin A
ENSMUSG00000027371	45.5661	0.384487	0.445681	0.862696	0.388304	0.584498	Fahd2a	68126	fumarylacetoacetate hydrolase domain containing 2A
ENSMUSG00000113137	24.5096	0.637139	0.738443	0.862815	0.388239	0.584498
ENSMUSG00000041000	65.7453	0.376599	0.436612	0.862548	0.388386	0.584519	Trim62	67525	tripartite motif-containing 62
ENSMUSG00000059883	547.855	0.192921	0.223685	0.862467	0.388431	0.58453	Irak4	266632	interleukin-1 receptor-associated kinase 4
ENSMUSG00000003161	1258.66	0.23125	0.268393	0.861608	0.388903	0.585184	Sri	109552	sorcin
ENSMUSG00000058440	406.391	-0.185423	0.215232	-0.861505	0.38896	0.585213	Nrf1	18181	nuclear respiratory factor 1
ENSMUSG00000001666	7.48075	-0.930975	1.0812	-0.861056	0.389207	0.585414	Ddt	13202	D-dopachrome tautomerase
ENSMUSG00000038467	5589.43	-0.13086	0.151971	-0.861086	0.389191	0.585414	Chmp4b	75608	charged multivesicular body protein 4B
ENSMUSG00000070291	220.938	-0.703998	0.817583	-0.861073	0.389198	0.585414	Ddx43	100048658	DEAD box helicase 43
ENSMUSG00000037525	79.1024	-0.551562	0.640709	-0.860862	0.389314	0.585514	Bcdin3d	75284	BCDIN3 domain containing
ENSMUSG00000073568	582.008	-0.257606	0.299264	-0.860799	0.389349	0.585514	Arl14epl	381142	ADP-ribosylation factor-like 14 effector protein-like
ENSMUSG00000029068	2960.09	-0.552076	0.641563	-0.860517	0.389504	0.585534	Ccnl2	56036	cyclin L2
ENSMUSG00000074916	216.089	0.610257	0.709189	0.8605	0.389513	0.585534	Chst14	72136	carbohydrate sulfotransferase 14
ENSMUSG00000084098	27.5281	-0.880713	1.02343	-0.860547	0.389487	0.585534	Gm13422	664835	predicted gene 13422
ENSMUSG00000121489	69.7134	0.603245	0.700948	0.860612	0.389452	0.585534	1810014B01Rik	66263	RIKEN cDNA 1810014B01 gene
ENSMUSG00000040520	370.746	0.308808	0.358903	0.860422	0.389556	0.585542	Manea	242362	mannosidase, endo-alpha
ENSMUSG00000059923	3058.6	-0.14511	0.168751	-0.859902	0.389843	0.585916	Grb2	14784	growth factor receptor bound protein 2
ENSMUSG00000085611	243.235	-0.404623	0.470614	-0.859778	0.389911	0.585962
ENSMUSG00000079283	75.9834	-0.369028	0.429461	-0.85928	0.390186	0.586318	2310009B15Rik	69549	RIKEN cDNA 2310009B15 gene
ENSMUSG00000024761	111.356	-0.44206	0.514496	-0.85921	0.390225	0.586319
ENSMUSG00000002881	2042.83	-0.363883	0.423664	-0.858896	0.390398	0.586523	Nab1	17936	Ngfi-A binding protein 1
ENSMUSG00000126686	249.598	-0.725797	0.845251	-0.858676	0.390519	0.586649
ENSMUSG00000057346	31.904	0.639402	0.74478	0.858511	0.39061	0.586729	Apol9a	223672	apolipoprotein L 9a
ENSMUSG00000117458	154.347	-0.39174	0.456514	-0.858112	0.390831	0.586946	Gm6552	625074	eukaryotic translation initiation factor 3, subunit H pseudogene
ENSMUSG00000135516	6.35964	-0.942282	1.09805	-0.858142	0.390814	0.586946
ENSMUSG00000044709	272.391	-0.294329	0.343189	-0.85763	0.391097	0.587289	Gemin7	69731	gem nuclear organelle associated protein 7
ENSMUSG00000019768	52.2919	-0.625954	0.730417	-0.856981	0.391455	0.58777	Esr1	13982	estrogen receptor 1 (alpha)
ENSMUSG00000005370	712.104	-0.226508	0.264477	-0.856436	0.391757	0.588166	Msh6	17688	mutS homolog 6
ENSMUSG00000022090	144.681	0.2427	0.283421	0.856325	0.391818	0.588201	Pdlim2	213019	PDZ and LIM domain 2
ENSMUSG00000015597	441.545	0.736396	0.860027	0.856247	0.391861	0.588208	Zfp318	57908	zinc finger protein 318
ENSMUSG00000028212	55.4927	0.611995	0.715157	0.85575	0.392136	0.588507	Ccne2	12448	cyclin E2
ENSMUSG00000114414	42.6713	-0.591883	0.691647	-0.855758	0.392132	0.588507
ENSMUSG00000036480	8.19075	-0.986074	1.15277	-0.855393	0.392333	0.588747	Prss56	69453	serine protease 56
ENSMUSG00000031214	129.991	0.536942	0.627857	0.855198	0.392441	0.588852	Ophn1	94190	oligophrenin 1
ENSMUSG00000028901	361.541	0.156168	0.182637	0.855077	0.392509	0.588864	Gmeb1	56809	glucocorticoid modulatory element binding protein 1
ENSMUSG00000032965	384.874	0.210654	0.246366	0.855046	0.392525	0.588864	Ift57	73916	intraflagellar transport 57
ENSMUSG00000026504	267.411	-0.280234	0.32777	-0.85497	0.392568	0.58887	Sdccag8	76816	serologically defined colon cancer antigen 8
ENSMUSG00000041736	2067.96	0.217168	0.254115	0.854605	0.39277	0.589089	Tspo	12257	translocator protein
ENSMUSG00000128422	51.4165	0.345954	0.404827	0.85457	0.392789	0.589089
ENSMUSG00000026580	5.3648	0.955411	1.11812	0.854482	0.392838	0.5891	Selp	20344	selectin, platelet
ENSMUSG00000057363	418.003	-0.251982	0.294916	-0.85442	0.392872	0.5891	Uxs1	67883	UDP-glucuronate decarboxylase 1
ENSMUSG00000083829	14.367	0.549317	0.643199	0.854038	0.393084	0.58936	Gm2199	100039384	mitochondrial carrier homolog 2 pseudogene
ENSMUSG00000107102	15.1432	-0.897382	1.05097	-0.85386	0.393183	0.589451
ENSMUSG00000021676	19.4401	-0.755719	0.885143	-0.853783	0.393225	0.589458	Iqgap2	544963	IQ motif containing GTPase activating protein 2
ENSMUSG00000024824	146.479	-0.677477	0.7939	-0.853354	0.393463	0.589758	Rad9a	19367	RAD9 checkpoint clamp component A
ENSMUSG00000019826	95.5084	0.49947	0.585619	0.852893	0.393719	0.590084	Zbtb24	268294	zinc finger and BTB domain containing 24
ENSMUSG00000052926	353.781	-0.215776	0.253063	-0.852657	0.393849	0.590165	Rnaseh2a	69724	ribonuclease H2, large subunit
ENSMUSG00000072258	116.281	0.304012	0.356533	0.852691	0.393831	0.590165	Taf1a	21339	TATA-box binding protein associated factor, RNA polymerase I, A
ENSMUSG00000023791	190.819	0.362377	0.425074	0.852502	0.393935	0.590237	Pigx	72084	phosphatidylinositol glycan anchor biosynthesis, class X
ENSMUSG00000005682	236.501	-0.399919	0.469275	-0.852207	0.394099	0.590238	Pan2	103135	PAN2 poly(A) specific ribonuclease subunit
ENSMUSG00000029500	381.972	-0.434117	0.509392	-0.852226	0.394089	0.590238	Pgam5	72542	phosphoglycerate mutase family member 5
ENSMUSG00000051427	89.9816	-0.5339	0.626475	-0.852228	0.394087	0.590238	Ccdc157	216516	coiled-coil domain containing 157
ENSMUSG00000093483	36.7288	-0.723209	0.848464	-0.852374	0.394007	0.590238	AA465934	613254	expressed sequence AA465934
ENSMUSG00000120245	18.3893	0.915396	1.07421	0.852159	0.394126	0.590238	Gm32276	102634773	predicted gene, 32276
ENSMUSG00000030671	333.011	-0.722242	0.847684	-0.852019	0.394204	0.590297	Pde3b	18576	phosphodiesterase 3B, cGMP-inhibited
ENSMUSG00000032295	728.29	-0.335411	0.393776	-0.851781	0.394336	0.590438	Man2c1	73744	mannosidase, alpha, class 2C, member 1
ENSMUSG00000007872	585.179	0.280399	0.329247	0.851639	0.394414	0.590442	Id3	15903	inhibitor of DNA binding 3
ENSMUSG00000028822	1527.87	0.207239	0.243328	0.851687	0.394388	0.590442	Tmem50a	71817	transmembrane protein 50A
ENSMUSG00000038271	488.405	-0.770116	0.904638	-0.851298	0.394604	0.590669	Iffo1	320678	intermediate filament family orphan 1
ENSMUSG00000024083	1006.4	0.238516	0.280237	0.851121	0.394702	0.590759	Pja2	224938	praja ring finger ubiquitin ligase 2
ENSMUSG00000026274	91.2498	0.614007	0.721469	0.851051	0.394741	0.590759	Pask	269224	PAS domain containing serine/threonine kinase
ENSMUSG00000048163	40.2276	0.469457	0.551664	0.850983	0.394779	0.590759	Selplg	20345	selectin, platelet (p-selectin) ligand
ENSMUSG00000025466	67.8579	0.458994	0.539438	0.850875	0.394839	0.590792	Fuom	69064	fucose mutarotase
ENSMUSG00000031903	436.116	-0.757855	0.891675	-0.849923	0.395368	0.591527	Pla2g15	192654	phospholipase A2, group XV
ENSMUSG00000139985	5.32719	-1.18801	1.3982	-0.849671	0.395508	0.591679	Gm41352	105245984	predicted gene, 41352
ENSMUSG00000051220	143.68	0.464101	0.546317	0.849508	0.395599	0.591758	Ercc6l	236930	excision repair cross-complementing rodent repair deficiency complementation group 6 like
ENSMUSG00000023977	4415.91	0.362904	0.427277	0.849342	0.395691	0.591839	Ubr2	224826	ubiquitin protein ligase E3 component n-recognin 2
ENSMUSG00000004043	127.711	-0.625882	0.737012	-0.849215	0.395761	0.591887	Stat5a	20850	signal transducer and activator of transcription 5A
ENSMUSG00000003208	104.157	0.234358	0.276011	0.849087	0.395833	0.591937	Yju2	72886	YJU2 splicing factor
ENSMUSG00000006335	241.496	0.226953	0.267355	0.848884	0.395946	0.592049	Tfpt	69714	TCF3 (E2A) fusion partner
ENSMUSG00000000058	1158.57	0.322857	0.38043	0.848664	0.396068	0.592139	Cav2	12390	caveolin 2
ENSMUSG00000031901	214.674	0.254776	0.300242	0.84857	0.39612	0.592139	Dus2	66369	dihydrouridine synthase 2
ENSMUSG00000114362	7.97754	-0.747933	0.881355	-0.848617	0.396094	0.592139	4933433G19Rik	71226	RIKEN cDNA 4933433G19 gene
ENSMUSG00000124905	7.19533	-1.06279	1.25269	-0.848408	0.396211	0.592216	Gm19897	100503790	predicted gene, 19897
ENSMUSG00000136038	16.3053	-0.946125	1.11579	-0.847943	0.39647	0.592547
ENSMUSG00000077711	10.1028	-0.962595	1.13535	-0.847844	0.396525	0.592572
ENSMUSG00000027763	3222.24	0.219471	0.258879	0.847774	0.396564	0.592573	Mbnl1	56758	muscleblind like splicing regulator 1
ENSMUSG00000129048	1265.01	-1.116	1.31675	-0.847545	0.396692	0.592707
ENSMUSG00000058922	3434.16	0.321952	0.379969	0.847312	0.396821	0.592844
ENSMUSG00000059060	28.7845	-0.764321	0.902225	-0.84715	0.396911	0.592907	Rad51b	19363	RAD51 paralog B
ENSMUSG00000073421	20.3959	-0.545791	0.644306	-0.847099	0.39694	0.592907	H2-Ab1	14961	histocompatibility 2, class II antigen A, beta 1
ENSMUSG00000021969	1038.18	-0.128867	0.15215	-0.846976	0.397008	0.59291	Zdhhc20	75965	zinc finger, DHHC domain containing 20
ENSMUSG00000037234	615.804	0.206445	0.243764	0.846908	0.397047	0.59291	Hook3	320191	hook microtubule tethering protein 3
ENSMUSG00000062963	587.668	-0.238827	0.282005	-0.846889	0.397057	0.59291	Ufc1	66155	ubiquitin-fold modifier conjugating enzyme 1
ENSMUSG00000131749	5.43505	1.20021	1.41733	0.846811	0.3971	0.592918
ENSMUSG00000031505	447.812	-0.273594	0.323204	-0.846505	0.397271	0.593059	Naxd	69225	NAD(P)HX dehydratase
ENSMUSG00000037236	752.083	0.206864	0.244359	0.846557	0.397242	0.593059	Matr3	17184	matrin 3
ENSMUSG00000034659	723.634	-0.336974	0.398206	-0.846229	0.397425	0.593174	Tmem109	68539	transmembrane protein 109
ENSMUSG00000087361	5.50475	0.971905	1.1485	0.846239	0.39742	0.593174	0610043K17Rik	68400	RIKEN cDNA 0610043K17 gene
ENSMUSG00000070305	13.9181	0.694443	0.820743	0.846115	0.397489	0.593212	Mpzl3	319742	myelin protein zero-like 3
ENSMUSG00000030729	141.204	-0.253934	0.30028	-0.845658	0.397744	0.593536	Pgm2l1	70974	phosphoglucomutase 2-like 1
ENSMUSG00000036022	126.681	-0.607146	0.718048	-0.845551	0.397803	0.593568	Pabir2	78755	PABIR family member 2
ENSMUSG00000007029	2049.42	-0.211314	0.249939	-0.845465	0.397851	0.593583	Vars1	22321	valyl-tRNA synthetase 1
ENSMUSG00000025060	2424.46	0.251291	0.297325	0.845172	0.398015	0.593769	Slk	20874	STE20-like kinase
ENSMUSG00000019913	7.62502	-0.909163	1.07605	-0.844904	0.398164	0.593935	Sim1	20464	single-minded family bHLH transcription factor 1
ENSMUSG00000032411	101.035	-0.879326	1.04085	-0.844818	0.398213	0.59395	Tfdp2	211586	transcription factor Dp 2
ENSMUSG00000020516	836.789	0.196163	0.232347	0.844269	0.398519	0.594293	Rps6kb1	72508	ribosomal protein S6 kinase, polypeptide 1
ENSMUSG00000027067	2592.33	0.182652	0.216329	0.844325	0.398488	0.594293	Ssrp1	20833	structure specific recognition protein 1
ENSMUSG00000022248	193.611	0.222757	0.263956	0.843918	0.398715	0.594529	Rad1	19355	RAD1 checkpoint DNA exonuclease
ENSMUSG00000053158	921.254	0.310247	0.367723	0.843699	0.398838	0.594597	Fes	14159	feline sarcoma oncogene
ENSMUSG00000107877	10.0894	-0.871802	1.03323	-0.843765	0.398801	0.594597	4933427D14Rik	74477	RIKEN cDNA 4933427D14 gene
ENSMUSG00000125816	11.6654	0.633559	0.750997	0.843624	0.398879	0.594602
ENSMUSG00000033735	310.229	-0.204378	0.242393	-0.843165	0.399136	0.594674	Spr	20751	sepiapterin reductase
ENSMUSG00000039114	5.27929	0.91586	1.08594	0.843377	0.399018	0.594674	Nrn1	68404	neuritin 1
ENSMUSG00000048087	1160.73	0.239018	0.283514	0.843057	0.399196	0.594674	Ahcyl	11615	adenosylhomocysteinase like
ENSMUSG00000054611	1475.3	-0.199774	0.236916	-0.843225	0.399103	0.594674	Kdm2a	225876	lysine (K)-specific demethylase 2A
ENSMUSG00000082087	96.2875	-0.475014	0.56331	-0.843254	0.399086	0.594674
ENSMUSG00000098506	34.6905	-0.434108	0.5149	-0.843093	0.399177	0.594674	Phf20-ps	100416335	PHD finger protein 20, pseudogene
ENSMUSG00000121471	6.19191	-1.10029	1.30505	-0.843106	0.399169	0.594674	Gm3912	100042577	predicted gene 3912
ENSMUSG00000021306	2360.69	-0.19057	0.226091	-0.842888	0.399291	0.594758	Gpr137b	83924	G protein-coupled receptor 137B
ENSMUSG00000046909	94.6278	0.386394	0.458505	0.842726	0.399382	0.594836	Tefm	68550	transcription elongation factor, mitochondrial
ENSMUSG00000005103	4171.23	0.243462	0.288977	0.842497	0.39951	0.594929	Wdr1	22388	WD repeat domain 1
ENSMUSG00000028107	618.374	-0.424057	0.503349	-0.84247	0.399525	0.594929	Tars2	71807	threonyl-tRNA synthetase 2, mitochondrial (putative)
ENSMUSG00000035351	175.982	0.593792	0.704875	0.842408	0.399559	0.594929	Nup37	69736	nucleoporin 37
ENSMUSG00000113140	10.6044	0.780396	0.926715	0.84211	0.399726	0.595099
ENSMUSG00000121622	5.84307	0.940231	1.11657	0.842068	0.39975	0.595099
ENSMUSG00000029911	583.753	-0.228826	0.271867	-0.841683	0.399965	0.595305	Ssbp1	381760	single-stranded DNA binding protein 1
ENSMUSG00000032009	69.0283	-0.436719	0.518857	-0.841695	0.399959	0.595305	Sesn3	75747	sestrin 3
ENSMUSG00000053510	2953.23	0.117602	0.139778	0.84135	0.400152	0.595526	Nrdc	230598	nardilysin convertase
ENSMUSG00000028397	240.74	0.619893	0.736903	0.841214	0.400228	0.595582	Kdm4c	76804	lysine (K)-specific demethylase 4C
ENSMUSG00000027284	139.342	0.542442	0.645005	0.840989	0.400354	0.595656	Cdan1	68968	codanin 1
ENSMUSG00000029276	77.3834	-0.825954	0.982054	-0.841047	0.400322	0.595656	Glmn	170823	glomulin, FKBP associated protein
ENSMUSG00000020623	12.5609	-0.725582	0.86311	-0.84066	0.400538	0.595872	Map2k6	26399	mitogen-activated protein kinase kinase 6
ENSMUSG00000004947	315.899	0.303917	0.361667	0.840325	0.400726	0.596008	Dtx2	74198	deltex 2, E3 ubiquitin ligase
ENSMUSG00000027323	225.561	0.502411	0.597949	0.840224	0.400783	0.596008	Rad51	19361	RAD51 recombinase
ENSMUSG00000038175	155.358	0.269008	0.320143	0.840274	0.400755	0.596008	Mylip	218203	myosin regulatory light chain interacting protein
ENSMUSG00000049871	214.479	0.446797	0.531735	0.840261	0.400762	0.596008	Nlrc3	268857	NLR family, CARD domain containing 3
ENSMUSG00000031431	143.435	-0.271127	0.322739	-0.84008	0.400864	0.596062	Tsc22d3	14605	TSC22 domain family, member 3
ENSMUSG00000041777	108.938	-0.547168	0.651374	-0.840021	0.400897	0.596062	Cir1	66935	corepressor interacting with RBPJ, 1
ENSMUSG00000086753	72.8468	-0.716975	0.853589	-0.839953	0.400935	0.596062
ENSMUSG00000025413	303.084	0.222205	0.264748	0.839309	0.401296	0.596427	Ttc4	72354	tetratricopeptide repeat domain 4
ENSMUSG00000025735	30.5421	-0.66541	0.79276	-0.839358	0.401268	0.596427	Rhbdl1	214951	rhomboid like 1
ENSMUSG00000079610	86.5974	-0.425934	0.507406	-0.839434	0.401226	0.596427	Ankrd39	109346	ankyrin repeat domain 39
ENSMUSG00000085081	6.25428	-0.925379	1.10272	-0.839177	0.40137	0.59648	Rptoros	319454	regulatory associated protein of MTOR, complex 1, opposite strand
ENSMUSG00000034724	678.636	-0.188729	0.225103	-0.838412	0.401799	0.596792	Cnot6l	231464	CCR4-NOT transcription complex, subunit 6-like
ENSMUSG00000063558	7.72797	-0.920296	1.09743	-0.838595	0.401697	0.596792	Aox1	11761	aldehyde oxidase 1
ENSMUSG00000074909	274.41	-0.706383	0.842508	-0.838429	0.40179	0.596792	Ranbp6	240614	RAN binding protein 6
ENSMUSG00000097155	4.52515	1.34694	1.60648	0.838446	0.40178	0.596792
ENSMUSG00000123417	10.1115	-1.00584	1.19973	-0.838392	0.401811	0.596792
ENSMUSG00000137253	8.22711	-1.09214	1.30245	-0.838524	0.401736	0.596792
ENSMUSG00000029198	801.407	-0.239062	0.285485	-0.837389	0.402374	0.597572	Grpel1	17713	GrpE-like 1, mitochondrial
ENSMUSG00000032554	605.809	-0.392688	0.469039	-0.837219	0.40247	0.597657	Trf	22041	transferrin
ENSMUSG00000097882	85.8111	-0.563156	0.672734	-0.837116	0.402527	0.597685
ENSMUSG00000051367	23.1897	0.77653	0.927748	0.837005	0.40259	0.59772	Six1	20471	sine oculis-related homeobox 1
ENSMUSG00000074282	40.8361	0.2963	0.354033	0.836927	0.402634	0.597729	Zfp94	22756	zinc finger protein 94
ENSMUSG00000054312	6.53352	0.77885	0.930903	0.836661	0.402783	0.597894	Mrps21	66292	mitochondrial ribosomal protein S21
ENSMUSG00000117263	5.03248	1.19178	1.42462	0.836564	0.402837	0.597917
ENSMUSG00000084910	4.87247	-1.44613	1.72992	-0.835954	0.403181	0.598369	C630043F03Rik	68285	RIKEN cDNA C630043F03 gene
ENSMUSG00000085434	10.5921	-0.983829	1.17732	-0.835651	0.403351	0.598565
ENSMUSG00000047909	636.815	-0.455718	0.545585	-0.835282	0.403559	0.598816	Ankrd16	320816	ankyrin repeat domain 16
ENSMUSG00000024854	47.7844	-0.456027	0.546193	-0.834919	0.403763	0.598951	Pold4	69745	polymerase (DNA-directed), delta 4
ENSMUSG00000053835	527.575	0.313078	0.374956	0.834973	0.403733	0.598951	H2-T24	15042	histocompatibility 2, T region locus 24
ENSMUSG00000114456	8.47436	-0.834147	0.999081	-0.834914	0.403766	0.598951	H2bc9	319182	H2B clustered histone 9
ENSMUSG00000029199	311.146	0.172802	0.207087	0.834438	0.404034	0.599291	Lias	79464	lipoic acid synthetase
ENSMUSG00000046341	98.6606	0.610273	0.731932	0.833783	0.404403	0.599726
ENSMUSG00000113722	14.2417	-0.945503	1.13399	-0.833781	0.404404	0.599726
ENSMUSG00000053693	25.3098	-0.540949	0.648894	-0.833647	0.40448	0.599775	Mast1	56527	microtubule associated serine/threonine kinase 1
ENSMUSG00000100813	11.6091	-0.72038	0.864195	-0.833585	0.404515	0.599775	Gm28874	102640216	predicted gene 28874
ENSMUSG00000012819	4.89731	-0.939555	1.12796	-0.832969	0.404862	0.600233	Cdh23	22295	cadherin related 23 (otocadherin)
ENSMUSG00000132201	7.8817	0.914628	1.09816	0.832872	0.404917	0.600257
ENSMUSG00000023943	38.7215	0.568545	0.682783	0.832688	0.405021	0.600296	Sult1c1	20888	sulfotransferase family, cytosolic, 1C, member 1
ENSMUSG00000085696	7.9683	-0.971406	1.16654	-0.832726	0.404999	0.600296	Hoxaas3	72628	Hoxa cluster antisense RNA 3
ENSMUSG00000108591	16.0999	-0.781487	0.938623	-0.832589	0.405077	0.600321	Particl	78108	promoter of Mat2a antisense radiation induced circulating long non-coding RNA
ENSMUSG00000027828	6477.05	0.1911	0.229575	0.832405	0.40518	0.600395	Ssr3	67437	signal sequence receptor, gamma
ENSMUSG00000115098	4.78384	1.04484	1.25527	0.832364	0.405204	0.600395
ENSMUSG00000029672	822.365	0.147797	0.17768	0.831816	0.405513	0.600615	Fam3c	27999	FAM3 metabolism regulating signaling molecule C
ENSMUSG00000030532	66.464	-0.337137	0.405271	-0.831881	0.405476	0.600615	Hddc3	68695	HD domain containing 3
ENSMUSG00000040345	767.317	0.194333	0.233641	0.831758	0.405546	0.600615	Arhgap9	216445	Rho GTPase activating protein 9
ENSMUSG00000111160	13.7032	0.966735	1.16217	0.831836	0.405501	0.600615
ENSMUSG00000119996	8.2592	-0.964145	1.15916	-0.83176	0.405544	0.600615
ENSMUSG00000020589	506.212	0.298747	0.359233	0.831626	0.40562	0.600667	Cyria	76820	CYFIP related Rac1 interactor A
ENSMUSG00000039648	55.7457	-0.569764	0.68525	-0.831468	0.405709	0.600743	Kyat1	70266	kynurenine aminotransferase 1
ENSMUSG00000027478	11.6091	-0.861111	1.03616	-0.831057	0.405942	0.601029	Dnmt3b	13436	DNA methyltransferase 3B
ENSMUSG00000079071	26.7256	0.5937	0.714473	0.830963	0.405995	0.60105	Slc28a2b	381417	solute carrier family 28 member 2b
ENSMUSG00000045822	48.6773	0.408958	0.492322	0.830672	0.406159	0.601236	Zswim3	67538	zinc finger SWIM-type containing 3
ENSMUSG00000038116	1120.92	-0.131749	0.15862	-0.830597	0.406202	0.601242	Phf20	228829	PHD finger protein 20
ENSMUSG00000028180	2190.59	0.191274	0.230344	0.830383	0.406323	0.601306	Zranb2	53861	zinc finger, RAN-binding domain containing 2
ENSMUSG00000117621	1017.13	-0.231162	0.278376	-0.830393	0.406317	0.601306	Hspe1-rs1	628438	heat shock protein 1 (chaperonin 10), related sequence 1
ENSMUSG00000020390	1424.56	0.138585	0.166938	0.830158	0.406449	0.601379	Ube2b	22210	ubiquitin-conjugating enzyme E2B
ENSMUSG00000021156	459.024	0.24377	0.293623	0.830213	0.406419	0.601379	Zmynd11	66505	zinc finger, MYND domain containing 11
ENSMUSG00000004885	10.5896	-0.975198	1.1752	-0.829816	0.406643	0.601608	Crabp2	12904	cellular retinoic acid binding protein II
ENSMUSG00000036890	159.133	-0.166222	0.200379	-0.82954	0.406799	0.601781	Gtdc1	227835	glycosyltransferase-like domain containing 1
ENSMUSG00000035868	65.2407	0.340541	0.410668	0.829237	0.40697	0.601977	Zfp983	73229	zinc finger protein 983
ENSMUSG00000091550	4.56009	1.21677	1.46797	0.828876	0.407174	0.602222	Gm6811	627924	sperm motility kinase Y pseudogene
ENSMUSG00000028992	126.926	-0.327691	0.395409	-0.828739	0.407252	0.60228	Nmnat1	66454	nicotinamide nucleotide adenylyltransferase 1
ENSMUSG00000026353	1755.2	0.0958699	0.115697	0.828628	0.407315	0.602315	Ubxn4	67812	UBX domain protein 4
ENSMUSG00000046580	10.5748	-0.782954	0.944992	-0.82853	0.407371	0.60234
ENSMUSG00000004264	1363.39	-0.16677	0.201405	-0.828032	0.407652	0.602404	Phb2	12034	prohibitin 2
ENSMUSG00000021684	92.5665	-0.615045	0.742602	-0.828229	0.407541	0.602404	Pde8b	218461	phosphodiesterase 8B
ENSMUSG00000028496	179.824	-0.217894	0.26316	-0.827991	0.407675	0.602404	Mllt3	70122	myeloid/lymphoid or mixed-lineage leukemia; translocated to, 3
ENSMUSG00000048218	53.6839	0.312255	0.377004	0.828254	0.407526	0.602404	Amigo2	105827	adhesion molecule with Ig like domain 2
ENSMUSG00000051373	35.6057	-0.610609	0.737474	-0.827974	0.407685	0.602404	Plpp7	227721	phospholipid phosphatase 7 (inactive)
ENSMUSG00000103164	7.32627	0.875772	1.05732	0.828295	0.407503	0.602404
ENSMUSG00000136785	12.4253	-0.806043	0.973311	-0.828145	0.407588	0.602404
ENSMUSG00000033762	207.716	0.699511	0.845069	0.827757	0.407808	0.602493	Recql4	79456	RecQ protein-like 4
ENSMUSG00000120697	19.4156	0.498496	0.602244	0.82773	0.407824	0.602493	Gm36496	102640433	predicted gene, 36496
ENSMUSG00000014980	251.092	0.311612	0.37654	0.827567	0.407916	0.602531	Tsen15	66637	tRNA splicing endonuclease subunit 15
ENSMUSG00000025213	6.25802	1.03526	1.25102	0.827535	0.407934	0.602531	Kazald1	107250	Kazal-type serine peptidase inhibitor domain 1
ENSMUSG00000036980	200.511	-0.216345	0.261472	-0.827411	0.408004	0.602531	Taf6	21343	TATA-box binding protein associated factor 6
ENSMUSG00000038172	1142.43	-0.143728	0.173707	-0.827416	0.408001	0.602531	Ttc39b	69863	tetratricopeptide repeat domain 39B
ENSMUSG00000037270	1026.97	0.189123	0.228614	0.82726	0.40809	0.602561	Bltp1	229227	bridge-like lipid transfer protein family member 1
ENSMUSG00000058900	3.3497	1.08814	1.31539	0.827238	0.408102	0.602561	Rsl1	380855	regulator of sex limited protein 1
ENSMUSG00000095362	141.565	-0.362905	0.438861	-0.826924	0.40828	0.602766	Gm14325	329575	predicted gene 14325
ENSMUSG00000110345	4.48612	1.23121	1.48959	0.826548	0.408493	0.603023
ENSMUSG00000036052	112.247	-0.254019	0.307507	-0.826059	0.408771	0.603375	Dnajb5	56323	DnaJ heat shock protein family (Hsp40) member B5
ENSMUSG00000028879	1162.07	-0.149503	0.181016	-0.82591	0.408855	0.603442	Stx12	100226	syntaxin 12
ENSMUSG00000055027	8.78033	-0.629142	0.762061	-0.82558	0.409042	0.603604	Smyd1	12180	SET and MYND domain containing 1
ENSMUSG00000056124	532.369	-0.258212	0.312754	-0.825606	0.409028	0.603604	B4galt6	56386	UDP-Gal:betaGlcNAc beta 1,4-galactosyltransferase, polypeptide 6
ENSMUSG00000027346	550.404	0.508855	0.616654	0.825187	0.409266	0.603842	Gpcpd1	74182	glycerophosphocholine phosphodiesterase 1
ENSMUSG00000047242	17.8439	0.899111	1.08962	0.825159	0.409281	0.603842	Taf9b	407786	TATA-box binding protein associated factor 9B
ENSMUSG00000138818	9.84896	-0.760601	0.921948	-0.824992	0.409376	0.603924
ENSMUSG00000041199	69.9708	0.489408	0.593321	0.824861	0.409451	0.603977	Rpusd1	106707	RNA pseudouridylate synthase domain containing 1
ENSMUSG00000022415	199.539	-0.502096	0.60883	-0.82469	0.409548	0.604062	Syngr1	20972	synaptogyrin 1
ENSMUSG00000025027	2279.96	-0.151971	0.184332	-0.824443	0.409688	0.604097	Xpnpep1	170750	X-prolyl aminopeptidase (aminopeptidase P) 1, soluble
ENSMUSG00000036875	249.969	-0.409646	0.496807	-0.824557	0.409623	0.604097	Dna2	327762	DNA replication helicase/nuclease 2
ENSMUSG00000071203	299.361	-0.69991	0.848887	-0.824504	0.409653	0.604097	Naip5	17951	NLR family, apoptosis inhibitory protein 5
ENSMUSG00000062580	1334.01	0.226403	0.274717	0.82413	0.409866	0.604243	Timm17a	21854	translocase of inner mitochondrial membrane 17a
ENSMUSG00000114251	354.503	0.290202	0.35216	0.824062	0.409904	0.604243
ENSMUSG00000137783	5.61694	1.21996	1.48032	0.824121	0.409871	0.604243
ENSMUSG00000105356	4.53296	0.838926	1.01849	0.823694	0.410113	0.604494
ENSMUSG00000018567	3270.06	-0.329085	0.39965	-0.823433	0.410262	0.604541	Gabarap	56486	gamma-aminobutyric acid receptor associated protein
ENSMUSG00000082876	15.2566	0.617364	0.749732	0.823447	0.410254	0.604541
ENSMUSG00000120312	6.60952	-0.971037	1.17911	-0.823532	0.410205	0.604541
ENSMUSG00000071068	27.5274	-0.782057	0.949863	-0.823337	0.410316	0.604564	Treml2	328833	triggering receptor expressed on myeloid cells-like 2
ENSMUSG00000074579	54.6313	-0.519015	0.630438	-0.823261	0.410359	0.60457	Lekr1	624866	leucine, glutamate and lysine rich 1
ENSMUSG00000082028	48.3381	0.712109	0.865099	0.823153	0.410421	0.604604
ENSMUSG00000021474	847.354	0.196731	0.239092	0.822826	0.410607	0.604742	Sfxn1	14057	sideroflexin 1
ENSMUSG00000022757	892.951	0.317708	0.386138	0.822782	0.410632	0.604742	Tfg	21787	Trk-fused gene
ENSMUSG00000102704	16.8548	-0.559295	0.679656	-0.822909	0.41056	0.604742
ENSMUSG00000036686	523.33	-0.286139	0.347988	-0.822268	0.410924	0.605057	Cc2d1a	212139	coiled-coil and C2 domain containing 1A
ENSMUSG00000121429	43.6722	-0.606629	0.737727	-0.822295	0.410909	0.605057
ENSMUSG00000089936	42.9502	-0.490775	0.597046	-0.822006	0.411073	0.60522
ENSMUSG00000053483	541.181	-0.33885	0.41264	-0.821177	0.411546	0.605857	Usp21	30941	ubiquitin specific peptidase 21
ENSMUSG00000025384	88.893	0.493881	0.601544	0.821022	0.411634	0.605929	Faap100	71885	Fanconi anemia core complex associated protein 100
ENSMUSG00000012705	6.77099	-1.03609	1.26246	-0.820694	0.411821	0.606147	Retn	57264	resistin
ENSMUSG00000098702	81.3126	-0.602371	0.734096	-0.820562	0.411896	0.606201	1500015A07Rik	68982	RIKEN cDNA 1500015A07 gene
ENSMUSG00000010936	1159.03	0.157775	0.192356	0.820226	0.412087	0.606425	Vac14	234729	Vac14 homolog (S. cerevisiae)
ENSMUSG00000000223	8.27411	-0.870839	1.06185	-0.820112	0.412153	0.606463	Drp2	13497	dystrophin related protein 2
ENSMUSG00000111116	4.23675	-1.32497	1.61573	-0.820042	0.412192	0.606464
ENSMUSG00000037710	174.627	-0.279941	0.341456	-0.819844	0.412305	0.606572	Cisd1	52637	CDGSH iron sulfur domain 1
ENSMUSG00000061972	19.505	0.780088	0.95166	0.819713	0.41238	0.606625	Or1o4	258508	olfactory receptor family 1 subfamily O member 4
ENSMUSG00000021569	126.564	0.682253	0.832658	0.819368	0.412577	0.606717	Trip13	69716	thyroid hormone receptor interactor 13
ENSMUSG00000029605	153.353	-0.634199	0.774027	-0.81935	0.412587	0.606717	Oas1b	23961	2'-5' oligoadenylate synthetase 1B
ENSMUSG00000031783	310.964	-0.197153	0.240648	-0.81926	0.412638	0.606717	Polr2c	20021	polymerase (RNA) II (DNA directed) polypeptide C
ENSMUSG00000059263	1994.5	0.124215	0.151609	0.819313	0.412608	0.606717	Usp47	74996	ubiquitin specific peptidase 47
ENSMUSG00000079480	86.0986	-0.524382	0.639992	-0.819358	0.412582	0.606717	Pin4	69713	peptidyl-prolyl cis/trans isomerase, NIMA-interacting, 4 (parvulin)
ENSMUSG00000062075	213.007	-0.227788	0.278104	-0.819075	0.412744	0.606782	Lmnb2	16907	lamin B2
ENSMUSG00000091512	519.672	0.384766	0.469816	0.818972	0.412802	0.606782	Lamtor3	56692	late endosomal/lysosomal adaptor, MAPK and MTOR activator 3
ENSMUSG00000113902	189.228	0.161062	0.196668	0.818955	0.412812	0.606782	Ndufb1	102631912	NADH:ubiquinone oxidoreductase subunit B1
ENSMUSG00000128387	8.65259	-1.14225	1.39484	-0.818909	0.412838	0.606782
ENSMUSG00000033430	156.952	0.558674	0.682317	0.818789	0.412907	0.606825	Terf2ip	57321	telomeric repeat binding factor 2, interacting protein
ENSMUSG00000006517	201.523	-0.245859	0.300299	-0.818714	0.41295	0.60683	Mvd	192156	mevalonate (diphospho) decarboxylase
ENSMUSG00000109251	12.7836	0.727384	0.888534	0.818633	0.412996	0.60684	E230032D23Rik	414103	RIKEN cDNA E230032D23 gene
ENSMUSG00000000976	918.937	-0.304161	0.3718	-0.818076	0.413314	0.60725	Heatr6	217026	HEAT repeat containing 6
ENSMUSG00000039828	541.934	0.155903	0.190597	0.81797	0.413374	0.607282	Wdr70	545085	WD repeat domain 70
ENSMUSG00000030096	6790.01	0.219098	0.267929	0.817747	0.413502	0.607391	Slc6a6	21366	solute carrier family 6 (neurotransmitter transporter, taurine), member 6
ENSMUSG00000082431	98.0658	-0.446375	0.545889	-0.817702	0.413527	0.607391
ENSMUSG00000020868	2202.76	0.490166	0.599589	0.817504	0.41364	0.607448	Xylt2	217119	xylosyltransferase II
ENSMUSG00000021906	218.256	-0.227071	0.277763	-0.817498	0.413644	0.607448	Oxnad1	218885	oxidoreductase NAD-binding domain containing 1
ENSMUSG00000002102	2107.2	0.167871	0.205469	0.817017	0.413919	0.607469	Psmc3	19182	proteasome (prosome, macropain) 26S subunit, ATPase 3
ENSMUSG00000002769	10.9591	-0.715019	0.874955	-0.817206	0.413811	0.607469	Gnmt	14711	glycine N-methyltransferase
ENSMUSG00000022897	463.02	0.193612	0.236965	0.81705	0.4139	0.607469	Dyrk1a	13548	dual-specificity tyrosine phosphorylation regulated kinase 1a
ENSMUSG00000038831	280.162	-0.357759	0.437896	-0.816993	0.413932	0.607469	Ralgps1	241308	Ral GEF with PH domain and SH3 binding motif 1
ENSMUSG00000042066	16.7166	-0.520437	0.63691	-0.817127	0.413856	0.607469	Tmcc2	68875	transmembrane and coiled-coil domains 2
ENSMUSG00000044600	446.168	-0.286819	0.351033	-0.817073	0.413887	0.607469	Smim7	66818	small integral membrane protein 7
ENSMUSG00000086158	31.5933	-0.752796	0.921286	-0.817114	0.413863	0.607469	Pierce2	546143	piercer of microtubule wall 2
ENSMUSG00000003269	573.561	0.136547	0.167164	0.816846	0.414016	0.607504	Cyth2	19158	cytohesin 2
ENSMUSG00000054945	19.5085	-0.720599	0.882207	-0.816814	0.414035	0.607504	Gm9958	791294	predicted gene 9958
ENSMUSG00000020844	45.9654	-0.727921	0.891794	-0.816243	0.414361	0.607811	Nxn	18230	nucleoredoxin
ENSMUSG00000083649	8.78345	0.782636	0.958787	0.816278	0.414341	0.607811	Rasl2-9	19428	RAS-like, family 2, locus 9
ENSMUSG00000106688	34.8352	-0.647877	0.79369	-0.816285	0.414337	0.607811
ENSMUSG00000035378	170.63	0.240738	0.294973	0.816136	0.414423	0.607843	Shq1	72171	SHQ1 homolog (S. cerevisiae)
ENSMUSG00000027244	1795.97	0.254607	0.312061	0.81589	0.414563	0.607892	Atg13	51897	autophagy related 13
ENSMUSG00000041609	5.56426	0.901263	1.10461	0.815909	0.414552	0.607892	Bicdl1	75665	BICD family like cargo adaptor 1
ENSMUSG00000042901	645.471	-0.298875	0.366356	-0.815804	0.414612	0.607892	Aida	108909	axin interactor, dorsalization associated
ENSMUSG00000104969	10.1725	0.760156	0.93176	0.815828	0.414598	0.607892
ENSMUSG00000083496	8.12814	-0.598176	0.733457	-0.815557	0.414753	0.608041	Gm11263	667922	ribosomal protein S6 pseudogene
ENSMUSG00000064307	7.85782	0.746901	0.915933	0.815453	0.414813	0.608071	Lrrc51	69358	leucine rich repeat containing 51
ENSMUSG00000061665	1913.9	0.154528	0.189561	0.815189	0.414964	0.608199	Cd2ap	12488	CD2-associated protein
ENSMUSG00000092569	54.7949	-0.591921	0.726138	-0.815163	0.414979	0.608199	Gm20544	102636262	predicted gene 20544
ENSMUSG00000026489	20.9974	-0.906724	1.11404	-0.813903	0.415701	0.609199	Coq8a	67426	coenzyme Q8A
ENSMUSG00000026049	232.863	-0.187013	0.229837	-0.813676	0.415831	0.609309	Tex30	75623	testis expressed 30
ENSMUSG00000081128	157.454	0.174897	0.214957	0.813635	0.415854	0.609309	Gm13328	667609	mitochondrial ribosomal protein S5 pseudogene
ENSMUSG00000030757	50.5953	-0.636372	0.782206	-0.813561	0.415897	0.609314	Zkscan2	210162	zinc finger with KRAB and SCAN domains 2
ENSMUSG00000019528	396.475	-0.430499	0.529218	-0.813464	0.415952	0.609329	Gyg1	27357	glycogenin 1
ENSMUSG00000117390	14.9997	-0.70686	0.869012	-0.813406	0.415985	0.609329
ENSMUSG00000032470	7.43276	0.948557	1.16628	0.813318	0.416036	0.609345	Mras	17532	muscle and microspikes RAS
ENSMUSG00000022551	2035.04	-0.191883	0.236109	-0.812686	0.416398	0.609819	Cyc1	66445	cytochrome c-1
ENSMUSG00000001018	623.835	0.126239	0.155352	0.812596	0.41645	0.609837	Snapin	20615	SNAP-associated protein
ENSMUSG00000000530	1232.73	0.268728	0.330815	0.812319	0.416608	0.609954	Acvrl1	11482	activin A receptor, type II-like 1
ENSMUSG00000047248	182.866	0.274925	0.33843	0.812356	0.416587	0.609954	C2cd3	277939	C2 calcium-dependent domain containing 3
ENSMUSG00000038188	5.63948	0.875564	1.07803	0.812192	0.416682	0.610004	Scarf1	380713	scavenger receptor class F, member 1
ENSMUSG00000019518	56.1099	0.469589	0.578623	0.811562	0.417043	0.610438	Ap4m1	11781	adaptor-related protein complex AP-4, mu 1
ENSMUSG00000101133	9.39576	-0.685309	0.844527	-0.81147	0.417096	0.610438
ENSMUSG00000113690	12.8886	-0.731837	0.901867	-0.811469	0.417096	0.610438
ENSMUSG00000028857	307.964	-0.22019	0.271389	-0.811343	0.417168	0.610486	Tmem222	52174	transmembrane protein 222
ENSMUSG00000012114	1064.67	0.165049	0.20356	0.810814	0.417473	0.610873	Med15	94112	mediator complex subunit 15
ENSMUSG00000052727	179.689	0.364761	0.450076	0.810443	0.417685	0.611127	Map1b	17755	microtubule-associated protein 1B
ENSMUSG00000140789	18.0332	-0.89308	1.10209	-0.810353	0.417737	0.611145
ENSMUSG00000028398	46.0967	-0.551661	0.680912	-0.810181	0.417836	0.611175	Dmac1	66928	distal membrane arm assembly complex 1
ENSMUSG00000072214	10.0639	0.897201	1.10732	0.810247	0.417798	0.611175	Septin5	18951	septin 5
ENSMUSG00000031157	343.428	0.239681	0.295935	0.80991	0.417992	0.611322	Pqbp1	54633	polyglutamine binding protein 1
ENSMUSG00000037552	239.16	-0.692042	0.854511	-0.809869	0.418016	0.611322	Plekhg2	101497	pleckstrin homology domain containing, family G (with RhoGef domain) member 2
ENSMUSG00000031965	181.773	-0.323266	0.399201	-0.809783	0.418065	0.611336	Tbx20	57246	T-box 20
ENSMUSG00000045665	750.534	0.155818	0.192438	0.809707	0.418109	0.611342	Mfsd5	106073	major facilitator superfamily domain containing 5
ENSMUSG00000118038	14.8637	-0.599232	0.740399	-0.809336	0.418322	0.611597	Gm9895	100503337	predicted gene 9895
ENSMUSG00000019947	743.893	-0.252272	0.311759	-0.80919	0.418406	0.611662	Arid5b	71371	AT-rich interaction domain 5B
ENSMUSG00000038213	253.456	0.440091	0.543996	0.808997	0.418517	0.611767	Tapbpl	213233	TAP binding protein-like
ENSMUSG00000140944	6.23856	1.04781	1.29684	0.807969	0.419108	0.612573
ENSMUSG00000063286	399.497	0.504546	0.624704	0.807656	0.419289	0.612779
ENSMUSG00000002948	330.285	-0.233245	0.288883	-0.807403	0.419435	0.612935	Map2k7	26400	mitogen-activated protein kinase kinase 7
ENSMUSG00000033972	213.85	0.276233	0.342188	0.807256	0.419519	0.613001	Zfp944	319615	zinc finger protein 944
ENSMUSG00000022637	279.596	0.339192	0.420257	0.807105	0.419606	0.613012	Cblb	208650	Casitas B-lineage lymphoma b
ENSMUSG00000108753	5.98897	1.08718	1.3469	0.807173	0.419567	0.613012
ENSMUSG00000059824	13.653	-0.66213	0.820601	-0.806884	0.419733	0.613044	Dbp	13170	D site albumin promoter binding protein
ENSMUSG00000075266	72.8076	0.603763	0.748275	0.806873	0.41974	0.613044	Cenpw	66311	centromere protein W
ENSMUSG00000137324	17.7335	0.909729	1.12749	0.806862	0.419746	0.613044
ENSMUSG00000018648	16.0881	-0.662498	0.821322	-0.806624	0.419883	0.613171	Dusp14	56405	dual specificity phosphatase 14
ENSMUSG00000035919	66.1334	0.476475	0.59074	0.806573	0.419913	0.613171	Bbs9	319845	Bardet-Biedl syndrome 9
ENSMUSG00000007033	10.6124	-0.852268	1.05729	-0.80609	0.420191	0.613498	Hspa1l	15482	heat shock protein 1-like
ENSMUSG00000027502	1057.79	-0.132163	0.163978	-0.805979	0.420255	0.613498	Rtf2	66404	replication termination factor 2
ENSMUSG00000036983	113.111	0.493084	0.611751	0.806021	0.420231	0.613498	Tfb1m	224481	transcription factor B1, mitochondrial
ENSMUSG00000028671	371.092	-0.40701	0.505194	-0.805652	0.420444	0.613716	Gale	74246	galactose-4-epimerase, UDP
ENSMUSG00000028845	32.4393	-0.52339	0.649742	-0.805535	0.420511	0.613756	Tekt2	24084	tektin 2
ENSMUSG00000005378	411.024	0.142508	0.176961	0.805307	0.420642	0.61389	Bud23	66138	BUD23, rRNA methyltransferase and ribosome maturation factor
ENSMUSG00000026873	233.798	-0.379072	0.47083	-0.805114	0.420754	0.613982	Phf19	74016	PHD finger protein 19
ENSMUSG00000040264	717.605	-0.538169	0.668539	-0.804992	0.420824	0.613982	Gbp2b	14468	guanylate binding protein 2b
ENSMUSG00000116961	9.14659	-0.981878	1.21964	-0.805054	0.420788	0.613982
ENSMUSG00000008200	1324.93	-0.406211	0.504727	-0.804812	0.420928	0.614076	Fnbp4	55935	formin binding protein 4
ENSMUSG00000034853	84.8744	-0.359215	0.446435	-0.80463	0.421033	0.614171	Acot11	329910	acyl-CoA thioesterase 11
ENSMUSG00000059277	14.4058	0.637782	0.792901	0.804365	0.421186	0.614337	R74862	97423	expressed sequence R74862
ENSMUSG00000016308	661.108	0.202105	0.251312	0.804201	0.421281	0.614418	Ube2a	22209	ubiquitin-conjugating enzyme E2A
ENSMUSG00000074733	233.732	-0.674829	0.839649	-0.803704	0.421568	0.614779	Zfp950	414758	zinc finger protein 950
ENSMUSG00000028032	646.648	0.273967	0.341146	0.803078	0.42193	0.61519	Papss1	23971	3'-phosphoadenosine 5'-phosphosulfate synthase 1
ENSMUSG00000028914	410.988	-0.222297	0.276785	-0.803139	0.421894	0.61519	Casp9	12371	caspase 9
ENSMUSG00000143382	6.3855	0.897742	1.1186	0.802561	0.422229	0.615568
ENSMUSG00000105349	7.61875	-0.745498	0.929026	-0.802451	0.422292	0.615603
ENSMUSG00000073436	78.6835	0.438187	0.546243	0.802184	0.422446	0.61577	Eme2	193838	essential meiotic structure-specific endonuclease subunit 2
ENSMUSG00000020257	886.02	-0.236329	0.294686	-0.801966	0.422572	0.615896	Wdr82	77305	WD repeat domain containing 82
ENSMUSG00000032492	5.10741	0.887559	1.10703	0.801745	0.4227	0.615985	Pth1r	19228	parathyroid hormone 1 receptor
ENSMUSG00000115026	7.73004	0.755762	0.942672	0.801723	0.422713	0.615985
ENSMUSG00000106261	4.10322	-1.07247	1.33799	-0.80155	0.422813	0.616073
ENSMUSG00000052031	233.911	0.323997	0.40427	0.801437	0.422879	0.616111	Tagap1	380608	T cell activation GTPase activating protein 1
ENSMUSG00000002799	44.0994	-0.539064	0.672688	-0.801358	0.422924	0.616119	Jag2	16450	jagged 2
ENSMUSG00000024422	1309.42	-0.206776	0.258277	-0.800598	0.423364	0.616612	Dhx16	69192	DEAH-box helicase 16
ENSMUSG00000029104	1421.28	-0.273645	0.341781	-0.800645	0.423337	0.616612	Htt	15194	huntingtin
ENSMUSG00000039682	723.604	0.338085	0.422306	0.800568	0.423382	0.616612	Lap3	66988	leucine aminopeptidase 3
ENSMUSG00000028555	12.9651	0.594304	0.742799	0.800087	0.42366	0.616902	Ttc39a	230603	tetratricopeptide repeat domain 39A
ENSMUSG00000040618	1205.19	0.244379	0.305421	0.800141	0.423629	0.616902	Pck2	74551	phosphoenolpyruvate carboxykinase 2 (mitochondrial)
ENSMUSG00000102202	10.1838	0.848345	1.06054	0.799916	0.423759	0.616988
ENSMUSG00000031984	636.305	-0.239289	0.2992	-0.799763	0.423848	0.61706	Fsaf1	66523	40S small subunit processome assembly factor 1
ENSMUSG00000021714	45.3815	0.729352	0.912338	0.799432	0.42404	0.617281	Cenpk	60411	centromere protein K
ENSMUSG00000018209	2629.14	-0.189271	0.236813	-0.799241	0.424151	0.617384	Stk4	58231	serine/threonine kinase 4
ENSMUSG00000058192	54.9635	0.633373	0.792748	0.798958	0.424315	0.617565	Zfp846	244721	zinc finger protein 846
ENSMUSG00000022515	212.951	0.391014	0.48966	0.798542	0.424556	0.617858	Anks3	72615	ankyrin repeat and sterile alpha motif domain containing 3
ENSMUSG00000020273	225.832	0.242431	0.303685	0.7983	0.424697	0.618005	Papolg	216578	poly(A) polymerase gamma
ENSMUSG00000032575	2515.97	0.315569	0.395485	0.797928	0.424912	0.618144	Manf	74840	mesencephalic astrocyte-derived neurotrophic factor
ENSMUSG00000040713	3841.59	0.288774	0.361878	0.797988	0.424877	0.618144	Creg1	433375	cellular repressor of E1A-stimulated genes 1
ENSMUSG00000139213	130.018	0.672982	0.84335	0.797986	0.424879	0.618144
ENSMUSG00000020515	666.006	0.14721	0.184566	0.797599	0.425103	0.61819	Cnot8	69125	CCR4-NOT transcription complex, subunit 8
ENSMUSG00000022175	1848.23	0.330225	0.413998	0.797649	0.425074	0.61819	Lrp10	65107	low-density lipoprotein receptor-related protein 10
ENSMUSG00000035704	251.824	0.60303	0.755879	0.797786	0.424995	0.61819	Alg8	381903	ALG8 alpha-1,3-glucosyltransferase
ENSMUSG00000134364	3.3262	-1.30035	1.63007	-0.797725	0.42503	0.61819
ENSMUSG00000042628	360.694	-0.20279	0.254327	-0.797359	0.425243	0.618335	Zfyve1	217695	zinc finger, FYVE domain containing 1
ENSMUSG00000039670	41.3323	-0.430291	0.539878	-0.797015	0.425442	0.618568	Oxld1	66431	oxidoreductase like domain containing 1
ENSMUSG00000041716	23.2531	0.5244	0.658289	0.796611	0.425677	0.618735	Gm20604	100859931	predicted gene 20604
ENSMUSG00000097760	21.7666	0.813069	1.02054	0.796706	0.425622	0.618735	6030442K20Rik	115487119	RIKEN cDNA 6030442K20 gene
ENSMUSG00000106237	22.5388	-0.570856	0.716592	-0.796626	0.425668	0.618735
ENSMUSG00000055013	1018.79	-0.327906	0.411733	-0.796405	0.425797	0.618851	Agap1	347722	ArfGAP with GTPase domain, ankyrin repeat and PH domain 1
ENSMUSG00000014547	977.355	-0.155598	0.19542	-0.796221	0.425904	0.618949	Wdfy2	268752	WD repeat and FYVE domain containing 2
ENSMUSG00000032402	147.144	-0.676458	0.849939	-0.79589	0.426096	0.619171	Smad3	17127	SMAD family member 3
ENSMUSG00000133115	9.03613	0.765328	0.962354	0.795266	0.426459	0.619639
ENSMUSG00000029221	1197.3	-0.181217	0.227889	-0.795196	0.426499	0.61964	Slc30a9	109108	solute carrier family 30 (zinc transporter), member 9
ENSMUSG00000026739	497.493	0.441876	0.555971	0.794782	0.42674	0.619932	Bmi1	12151	Bmi1 polycomb ring finger oncogene
ENSMUSG00000137486	5.9757	0.935633	1.17791	0.794317	0.427011	0.620268
ENSMUSG00000031883	13.383	0.795544	1.00165	0.794237	0.427058	0.620277	Car7	12354	carbonic anhydrase 7
ENSMUSG00000086247	15.9718	-0.788386	0.992943	-0.793989	0.427202	0.620428
ENSMUSG00000023068	3716.08	-0.240724	0.303465	-0.793251	0.427631	0.620994	Nus1	52014	NUS1 dehydrodolichyl diphosphate synthase subunit
ENSMUSG00000024926	236.476	0.250393	0.315741	0.793034	0.427758	0.62102	Kat5	81601	K(lysine) acetyltransferase 5
ENSMUSG00000103621	16.1267	-0.594866	0.750101	-0.793047	0.42775	0.62102
ENSMUSG00000122751	9.63971	0.807363	1.01818	0.792946	0.427809	0.62102
ENSMUSG00000130900	8.55344	0.733543	0.925066	0.792963	0.427799	0.62102
ENSMUSG00000017466	2613.62	-0.230355	0.290536	-0.792862	0.427858	0.621032	Timp2	21858	tissue inhibitor of metalloproteinase 2
ENSMUSG00000042642	149.206	0.233522	0.294695	0.792419	0.428116	0.621349	Flad1	319945	flavin adenine dinucleotide synthetase 1
ENSMUSG00000081884	12.8971	0.66722	0.842326	0.792116	0.428293	0.621548
ENSMUSG00000053754	835.736	0.310385	0.392057	0.791682	0.428546	0.621857	Chd8	67772	chromodomain helicase DNA binding protein 8
ENSMUSG00000033526	428.733	0.224811	0.284012	0.791554	0.428621	0.621907	Ppip5k1	327655	diphosphoinositol pentakisphosphate kinase 1
ENSMUSG00000022833	78.1288	-0.508094	0.642831	-0.7904	0.429294	0.622365	Ccdc14	239839	coiled-coil domain containing 14
ENSMUSG00000026869	728.592	0.133797	0.16918	0.790854	0.429029	0.622365	Psmd5	66998	proteasome (prosome, macropain) 26S subunit, non-ATPase, 5
ENSMUSG00000028098	1067.28	0.179563	0.227074	0.790765	0.429081	0.622365	Rnf115	67845	ring finger protein 115
ENSMUSG00000029028	403.062	0.182695	0.231021	0.790814	0.429053	0.622365	Lrrc47	72946	leucine rich repeat containing 47
ENSMUSG00000038206	201.11	-0.219853	0.278112	-0.790522	0.429223	0.622365	Fbxo8	50753	F-box protein 8
ENSMUSG00000039814	7.54644	-0.716788	0.906873	-0.790395	0.429297	0.622365	Xkr5	319581	X-linked Kx blood group related 5
ENSMUSG00000047583	17.2364	0.423292	0.535374	0.790648	0.42915	0.622365	Tyw3	209584	tRNA-yW synthesizing protein 3 homolog (S. cerevisiae)
ENSMUSG00000054428	113.841	-0.589971	0.746341	-0.790485	0.429245	0.622365	Atp5if1	11983	ATP synthase inhibitory factor subunit 1
ENSMUSG00000118138	62.0257	-0.651656	0.824236	-0.790618	0.429167	0.622365
ENSMUSG00000083798	131.419	0.703461	0.89048	0.78998	0.42954	0.6226	Gm14584	100040609	casein kinase 1, gamma 3 pseudogene
ENSMUSG00000101586	8.32406	-0.902565	1.14252	-0.789979	0.42954	0.6226
ENSMUSG00000038871	161.345	-0.220317	0.278941	-0.789835	0.429624	0.622664	Bpgm	12183	2,3-bisphosphoglycerate mutase
ENSMUSG00000086656	4.75976	-0.840703	1.06515	-0.789279	0.429949	0.623076
ENSMUSG00000020895	16.0106	0.699671	0.886975	0.788828	0.430213	0.623284	Tmem107	66910	transmembrane protein 107
ENSMUSG00000028159	171.872	0.440941	0.558979	0.788832	0.43021	0.623284	Dapp1	26377	dual adaptor for phosphotyrosine and 3-phosphoinositides 1
ENSMUSG00000036775	332.403	-0.189973	0.240795	-0.788944	0.430145	0.623284	Decr2	26378	2-4-dienoyl-Coenzyme A reductase 2, peroxisomal
ENSMUSG00000089820	8.92949	1.205	1.52781	0.788709	0.430282	0.623326
ENSMUSG00000016257	1729.75	0.243753	0.30908	0.78864	0.430322	0.623326	Prelid3b	66390	PRELI domain containing 3B
ENSMUSG00000035781	394.436	-0.21722	0.275621	-0.78811	0.430632	0.623637	R3hdm4	109284	R3H domain containing 4
ENSMUSG00000050619	654.778	0.220361	0.279583	0.788178	0.430593	0.623637	Zscan29	99334	zinc finger SCAN domains 29
ENSMUSG00000087701	11.3782	0.740365	0.93947	0.788067	0.430657	0.623637
ENSMUSG00000036817	727.383	0.297025	0.377089	0.787678	0.430885	0.623908	Sun1	77053	Sad1 and UNC84 domain containing 1
ENSMUSG00000106928	23.4862	0.417082	0.529726	0.787355	0.431074	0.624124
ENSMUSG00000022479	9.37868	-1.01645	1.29231	-0.786537	0.431553	0.624759	Vdr	22337	vitamin D (1,25-dihydroxyvitamin D3) receptor
ENSMUSG00000031631	281.235	-0.291356	0.370725	-0.785908	0.431921	0.625234	Cfap97	66756	cilia and flagella associated protein 97
ENSMUSG00000048078	59.7048	-0.420392	0.535276	-0.785376	0.432233	0.625511	Tenm4	23966	teneurin transmembrane protein 4
ENSMUSG00000068742	67.1973	0.429029	0.546216	0.785457	0.432186	0.625511	Cry2	12953	cryptochrome circadian regulator 2
ENSMUSG00000071350	181.142	0.552647	0.703646	0.785405	0.432216	0.625511	Setdb2	239122	SET domain, bifurcated 2
ENSMUSG00000024885	742.096	-0.190133	0.242192	-0.785053	0.432422	0.625703	Aldh3b1	67689	aldehyde dehydrogenase 3 family, member B1
ENSMUSG00000104882	153.675	-0.273641	0.348583	-0.785011	0.432447	0.625703
ENSMUSG00000120262	8.93759	-0.755497	0.962874	-0.784627	0.432672	0.625971
ENSMUSG00000113894	28.9817	-0.48408	0.617159	-0.784368	0.432824	0.626132
ENSMUSG00000056735	8.83978	0.812358	1.03583	0.784255	0.43289	0.626169	A930024E05Rik	109202	RIKEN cDNA A930024E05 gene
ENSMUSG00000028926	1096.99	-0.187134	0.238708	-0.783948	0.433071	0.626314	Cdk14	18647	cyclin dependent kinase 14
ENSMUSG00000114759	323.628	0.273063	0.348311	0.783963	0.433062	0.626314
ENSMUSG00000029502	830.231	0.245074	0.312791	0.783508	0.433329	0.626512	Golga3	269682	golgin A3
ENSMUSG00000042225	266.839	0.228077	0.291088	0.783533	0.433314	0.626512	Ammecr1	56068	AMMECR nuclear protein 1
ENSMUSG00000052310	1901.65	-0.13462	0.171799	-0.78359	0.433281	0.626512	Slc39a1	30791	solute carrier family 39 (zinc transporter), member 1
ENSMUSG00000000531	20.8316	-0.615553	0.785713	-0.783433	0.433373	0.626517	Tamalin	56149	trafficking regulator and scaffold protein tamalin
ENSMUSG00000033697	115.231	-0.576798	0.736612	-0.783042	0.433602	0.62679	Arhgap39	223666	Rho GTPase activating protein 39
ENSMUSG00000054517	50.6586	-0.30773	0.393055	-0.782918	0.433675	0.626837	Trim65	338364	tripartite motif-containing 65
ENSMUSG00000001228	937.104	0.330366	0.422155	0.78257	0.43388	0.627075	Uhrf1	18140	ubiquitin-like, containing PHD and RING finger domains, 1
ENSMUSG00000106751	8.17381	-0.828477	1.05906	-0.782274	0.434054	0.627268
ENSMUSG00000034361	48.5676	-0.594781	0.760462	-0.782131	0.434137	0.62733	Cpne2	234577	copine II
ENSMUSG00000049299	407.919	-0.251705	0.321907	-0.781919	0.434262	0.627452	Trappc1	245828	trafficking protein particle complex 1
ENSMUSG00000023935	10.249	-0.680199	0.870339	-0.781533	0.434489	0.627604	Spats1	71020	spermatogenesis associated, serine-rich 1
ENSMUSG00000035757	141.097	-0.234354	0.299837	-0.781607	0.434446	0.627604	Selenoo	223776	selenoprotein O
ENSMUSG00000050721	2139.37	-0.170254	0.217831	-0.781587	0.434457	0.627604	Plekho2	102595	pleckstrin homology domain containing, family O member 2
ENSMUSG00000115276	58.9083	-0.639047	0.818103	-0.781133	0.434724	0.627885
ENSMUSG00000029390	1300.82	-0.176678	0.2263	-0.780724	0.434965	0.628175	Tmed2	56334	transmembrane p24 trafficking protein 2
ENSMUSG00000085101	23.042	-0.718151	0.920114	-0.780502	0.435095	0.628246	Gm42346	105247207	predicted gene, 42346
ENSMUSG00000142075	6.52124	0.741086	0.949416	0.78057	0.435055	0.628246
ENSMUSG00000108967	8.69707	-1.05043	1.34613	-0.780333	0.435195	0.628331
ENSMUSG00000024209	39.1541	-0.326069	0.417901	-0.780253	0.435242	0.628336	Acsbg3	78625	acyl-CoA synthetase bubblegum family member 3
ENSMUSG00000031880	61.1256	-0.460382	0.590113	-0.780159	0.435297	0.628336	Rrad	56437	Ras-related associated with diabetes
ENSMUSG00000099162	7.71963	-0.794662	1.0187	-0.780071	0.435349	0.628336
ENSMUSG00000143974	4.64994	1.18347	1.51717	0.780053	0.43536	0.628336
ENSMUSG00000063480	1085.22	0.167472	0.214796	0.779678	0.43558	0.628595	Snu13	20826	SNU13 homolog, small nuclear ribonucleoprotein (U4/U6.U5)
ENSMUSG00000121880	47.2728	-0.52552	0.674102	-0.779586	0.435635	0.628616
ENSMUSG00000081400	1350.59	-0.294851	0.378318	-0.779373	0.43576	0.628738	Gm13680	545429	ribosomal protein S4, X-linked pseudogene
ENSMUSG00000000275	7645.72	-0.158135	0.202975	-0.779087	0.435928	0.628874	Trim25	217069	tripartite motif-containing 25
ENSMUSG00000028051	40.131	-0.534386	0.686045	-0.778937	0.436017	0.628874	Hcn3	15168	hyperpolarization-activated, cyclic nucleotide-gated K+ 3
ENSMUSG00000032899	7.90656	-0.707207	0.907887	-0.778959	0.436004	0.628874	Styk1	243659	serine/threonine/tyrosine kinase 1
ENSMUSG00000041346	135.541	0.490808	0.630081	0.778961	0.436003	0.628874	Wrap53	216853	WD repeat containing, antisense to Trp53
ENSMUSG00000019861	674.039	0.164952	0.21188	0.778514	0.436266	0.629175	Gopc	94221	golgi associated PDZ and coiled-coil motif containing
ENSMUSG00000120362	9.0188	0.689479	0.885718	0.778441	0.436309	0.629179
ENSMUSG00000006403	63.0012	0.529065	0.679753	0.778319	0.436381	0.629224	Adamts4	240913	ADAM metallopeptidase with thrombospondin type 1 motif 4
ENSMUSG00000047963	116.544	0.524503	0.673965	0.778234	0.436431	0.629238	Stbd1	52331	starch binding domain 1
ENSMUSG00000124726	8.23745	-1.01477	1.30416	-0.778105	0.436507	0.629289
ENSMUSG00000032754	1213.83	-0.362185	0.465586	-0.777914	0.43662	0.629393	Slc8b1	170756	solute carrier family 8 (sodium/lithium/calcium exchanger), member B1
ENSMUSG00000006315	362.097	0.149657	0.192517	0.777371	0.43694	0.629503	Tmem147	69804	transmembrane protein 147
ENSMUSG00000017007	8.98143	-0.950115	1.22201	-0.777501	0.436863	0.629503	Rbpjl	19668	recombination signal binding protein for immunoglobulin kappa J region-like
ENSMUSG00000022951	459.622	0.341582	0.439346	0.777478	0.436877	0.629503	Rcan1	54720	regulator of calcineurin 1
ENSMUSG00000028838	5.84788	-0.957319	1.23143	-0.777403	0.436921	0.629503	Extl1	56219	exostosin-like glycosyltransferase 1
ENSMUSG00000030805	722.851	-0.170105	0.218766	-0.777567	0.436825	0.629503	Stx4a	20909	syntaxin 4A (placental)
ENSMUSG00000093880	70.5715	0.431829	0.555265	0.777698	0.436747	0.629503
ENSMUSG00000007038	2764.9	0.303106	0.390197	0.776803	0.437275	0.629869	Neu1	18010	neuraminidase 1
ENSMUSG00000084292	3.6908	-1.12491	1.44808	-0.776826	0.437261	0.629869	Gm13535	100417439	cytoskeleton associated protein 2 pseudogene
ENSMUSG00000015133	276.834	0.2589	0.333374	0.776606	0.437391	0.629978	Lrrk1	233328	leucine-rich repeat kinase 1
ENSMUSG00000017390	1162.07	0.309169	0.398245	0.77633	0.437554	0.630067	Aldoc	11676	aldolase C, fructose-bisphosphate
ENSMUSG00000020840	810.706	0.132733	0.170983	0.776295	0.437575	0.630067	Blmh	104184	bleomycin hydrolase
ENSMUSG00000094122	6.15303	0.725599	0.934548	0.776417	0.437503	0.630067
ENSMUSG00000040269	15.3821	0.486784	0.627299	0.776	0.437749	0.630259	Mrps28	66230	mitochondrial ribosomal protein S28
ENSMUSG00000044348	15.2736	0.695672	0.8968	0.775726	0.437911	0.630355	Slc25a53	67062	solute carrier family 25, member 53
ENSMUSG00000083626	260.771	-0.153615	0.198023	-0.775743	0.437901	0.630355
ENSMUSG00000139501	9.66301	0.688451	0.887544	0.775681	0.437937	0.630355
ENSMUSG00000001300	10.1588	0.740992	0.955664	0.775369	0.438122	0.630432	Efnb2	13642	ephrin B2
ENSMUSG00000030748	808.829	0.343436	0.442963	0.775316	0.438153	0.630432	Il4ra	16190	interleukin 4 receptor, alpha
ENSMUSG00000045867	28.0771	0.468699	0.604523	0.775321	0.43815	0.630432	Cradd	12905	CASP2 and RIPK1 domain containing adaptor with death domain
ENSMUSG00000054556	47.47	0.709079	0.914349	0.775502	0.438043	0.630432	Gm4876	232599	predicted gene 4876
ENSMUSG00000034211	410.441	0.165079	0.213022	0.774941	0.438374	0.630584	Mrps17	66258	mitochondrial ribosomal protein S17
ENSMUSG00000079455	15.4278	0.689045	0.889169	0.774931	0.438381	0.630584
ENSMUSG00000104443	12.5419	0.750672	0.968561	0.775038	0.438317	0.630584
ENSMUSG00000040813	462.675	0.230794	0.297865	0.774827	0.438442	0.630613	Tex264	21767	testis expressed gene 264 ER-phagy receptor
ENSMUSG00000015165	3074.16	0.20787	0.268376	0.774549	0.438606	0.630691	Hnrnpl	15388	heterogeneous nuclear ribonucleoprotein L
ENSMUSG00000037315	54.3915	0.392601	0.506922	0.774479	0.438648	0.630691	Jade3	382207	jade family PHD finger 3
ENSMUSG00000084796	223.729	0.611262	0.789275	0.774461	0.438658	0.630691
ENSMUSG00000092072	538.526	0.26265	0.339095	0.77456	0.4386	0.630691	Gm4540	100043594	predicted gene 4540
ENSMUSG00000044465	502.17	-0.341385	0.441218	-0.773734	0.439088	0.631102	Fhip1b	74349	FHF complex subunit HOOK interacting protein 1B
ENSMUSG00000044645	358.939	0.23461	0.303169	0.77386	0.439014	0.631102
ENSMUSG00000125128	8.02639	-0.896771	1.15892	-0.773797	0.439051	0.631102
ENSMUSG00000143385	12.9973	-0.796821	1.02988	-0.773702	0.439107	0.631102	2310075K07Rik	100125933	RIKEN cDNA 2310075K07 gene
ENSMUSG00000043284	517.851	0.162464	0.210045	0.773469	0.439245	0.631241	Tmem11	216821	transmembrane protein 11
ENSMUSG00000033943	1215.47	0.239008	0.309098	0.773245	0.439377	0.631289	Mga	29808	MAX gene associated
ENSMUSG00000034485	494.578	0.183929	0.237879	0.773207	0.4394	0.631289	Uaca	72565	uveal autoantigen with coiled-coil domains and ankyrin repeats
ENSMUSG00000038957	285.901	0.415162	0.53692	0.773229	0.439387	0.631289	Edc3	353190	enhancer of mRNA decapping 3
ENSMUSG00000064373	132.068	0.436547	0.565295	0.772247	0.439968	0.632047	Selenop	20363	selenoprotein P
ENSMUSG00000014361	412.546	0.689307	0.89291	0.771978	0.440127	0.632217	Mertk	17289	MER proto-oncogene tyrosine kinase
ENSMUSG00000024146	781.605	0.191143	0.247647	0.771838	0.440211	0.632278	Cript	56724	cysteine-rich PDZ-binding protein
ENSMUSG00000029314	307.262	0.305073	0.395326	0.771701	0.440292	0.632278	Gpat3	231510	glycerol-3-phosphate acyltransferase 3
ENSMUSG00000075232	452.726	0.256841	0.332818	0.771715	0.440283	0.632278	Amd1	11702	S-adenosylmethionine decarboxylase 1
ENSMUSG00000083879	37.6202	-0.641641	0.831659	-0.771519	0.4404	0.632374
ENSMUSG00000034341	766.97	0.140922	0.182694	0.771353	0.440498	0.632456	Wbp2	22378	WW domain binding protein 2
ENSMUSG00000084755	6.65567	-0.945371	1.22571	-0.771284	0.440539	0.632457
ENSMUSG00000054414	1531.59	-0.308984	0.400751	-0.771011	0.4407	0.63263	Slc30a7	66500	solute carrier family 30 (zinc transporter), member 7
ENSMUSG00000032311	47.7232	0.762909	0.989679	0.770866	0.440787	0.632695	Nrg4	83961	neuregulin 4
ENSMUSG00000036281	459.892	-0.489591	0.63541	-0.770512	0.440997	0.632878	Snapc4	227644	small nuclear RNA activating complex, polypeptide 4
ENSMUSG00000075012	25.3705	-0.542231	0.703789	-0.770444	0.441036	0.632878	Fjx1	14221	four jointed box 1
ENSMUSG00000120232	8.01944	0.702616	0.911908	0.77049	0.441009	0.632878
ENSMUSG00000038079	411.914	-0.38997	0.506212	-0.770369	0.441081	0.632883	Tmem237	381259	transmembrane protein 237
ENSMUSG00000115739	5.13077	0.90818	1.17968	0.76985	0.441389	0.633267
ENSMUSG00000037020	237.031	-0.632368	0.821559	-0.769717	0.441468	0.633322	Wdr62	233064	WD repeat domain 62
ENSMUSG00000031134	528.952	0.269906	0.350721	0.769572	0.441554	0.633328	Rbmx	19655	RNA binding motif protein, X chromosome
ENSMUSG00000053040	120.88	0.490847	0.637767	0.769634	0.441517	0.633328	Aph1c	68318	aph1 homolog C, gamma secretase subunit
ENSMUSG00000022558	3013.29	-0.256793	0.333938	-0.768984	0.441903	0.633694	Mroh1	223658	maestro heat-like repeat family member 1
ENSMUSG00000030421	570.109	0.189832	0.246877	0.768936	0.441932	0.633694	Uri1	19777	URI1, prefoldin-like chaperone
ENSMUSG00000038067	769.66	-0.46614	0.606194	-0.768962	0.441916	0.633694	Csf3	12985	colony stimulating factor 3 (granulocyte)
ENSMUSG00000102927	9.15839	-0.825797	1.07408	-0.76884	0.441989	0.633717
ENSMUSG00000022887	9.96128	0.763065	0.992948	0.768484	0.4422	0.633906	Masp1	17174	MBL associated serine protease 1
ENSMUSG00000054519	80.6532	0.482887	0.628367	0.76848	0.442202	0.633906	Zfp867	237775	zinc finger protein 867
ENSMUSG00000036120	77.4537	0.232912	0.303164	0.768271	0.442326	0.63397	Rfxank	19727	regulatory factor X-associated ankyrin-containing protein
ENSMUSG00000046179	84.783	0.638829	0.831519	0.768267	0.442329	0.63397	E2f8	108961	E2F transcription factor 8
ENSMUSG00000006641	104.528	0.492843	0.641735	0.767985	0.442496	0.634152	Slc5a6	330064	solute carrier family 5 (sodium-dependent vitamin transporter), member 6
ENSMUSG00000020669	17.4576	0.666734	0.868539	0.76765	0.442695	0.634206	Sh3yl1	24057	Sh3 domain YSC-like 1
ENSMUSG00000060678	6.48129	-0.991726	1.29191	-0.767646	0.442698	0.634206	H4c3	319155	H4 clustered histone 3
ENSMUSG00000068101	21.7133	0.868952	1.13194	0.767663	0.442687	0.634206	Cenpm	66570	centromere protein M
ENSMUSG00000073427	50.0387	0.672436	0.8758	0.767795	0.442609	0.634206	Gm4924	237412	predicted gene 4924
ENSMUSG00000021756	1292.72	-0.189059	0.246358	-0.767419	0.442833	0.634341	Il6st	16195	interleukin 6 signal transducer
ENSMUSG00000007338	409.061	-0.20296	0.264583	-0.767095	0.443025	0.634458	Mrpl49	18120	mitochondrial ribosomal protein L49
ENSMUSG00000021962	441.61	-0.210717	0.274856	-0.766645	0.443293	0.634458	Dcp1a	75901	decapping mRNA 1A
ENSMUSG00000030924	329.581	-0.677448	0.883592	-0.766698	0.443261	0.634458	Rexo5	434234	RNA exonuclease 5
ENSMUSG00000034349	1714.14	0.266095	0.346906	0.767053	0.44305	0.634458	Smc4	70099	structural maintenance of chromosomes 4
ENSMUSG00000035283	4.57503	-1.47586	1.92409	-0.767039	0.443058	0.634458	Adrb1	11554	adrenergic receptor, beta 1
ENSMUSG00000042408	396.134	-0.552923	0.721249	-0.766619	0.443308	0.634458	Zmym6	100177	zinc finger, MYM-type 6
ENSMUSG00000056055	43.674	0.37317	0.486789	0.766596	0.443322	0.634458	Sag	20215	S-antigen, retina and pineal gland (arrestin)
ENSMUSG00000078183	63.4729	-0.260246	0.339341	-0.766915	0.443132	0.634458
ENSMUSG00000090553	204.653	0.203462	0.265411	0.766594	0.443323	0.634458	Snrpe	20643	small nuclear ribonucleoprotein E
ENSMUSG00000120352	13.7086	-0.636633	0.83042	-0.76664	0.443296	0.634458
ENSMUSG00000036537	115.288	-0.299395	0.390612	-0.766477	0.443393	0.634499	Rnf113a1	69942	ring finger protein 113A1
ENSMUSG00000079144	136.91	-0.458818	0.598795	-0.766235	0.443536	0.634646	A130010J15Rik	319266	RIKEN cDNA A130010J15 gene
ENSMUSG00000021990	1106.69	-0.247602	0.32318	-0.766142	0.443592	0.634666	Spata13	219140	spermatogenesis associated 13
ENSMUSG00000027505	10.1477	0.720279	0.940448	0.765889	0.443742	0.634765	Fam209	76426	family with sequence similarity 209
ENSMUSG00000091449	255.786	0.184346	0.24069	0.765909	0.443731	0.634765	Gm10269	100040823	ribosomal protein L35 pseudogene
ENSMUSG00000038028	565.849	0.158299	0.206739	0.765693	0.443859	0.634844	Tigar	319801	Trp53 induced glycolysis regulatory phosphatase
ENSMUSG00000052751	158.006	-0.254032	0.331783	-0.765659	0.443879	0.634844	Repin1	58887	replication initiator 1
ENSMUSG00000079083	349.605	-0.410115	0.53574	-0.765512	0.443967	0.63491	Jrkl	77532	Jrk-like
ENSMUSG00000090624	6.49207	0.649042	0.848053	0.765332	0.444074	0.634947
ENSMUSG00000118123	4.0115	-1.50884	1.97133	-0.765395	0.444036	0.634947
ENSMUSG00000049076	1490.03	0.213815	0.279527	0.764918	0.44432	0.63524	Acap2	78618	ArfGAP with coiled-coil, ankyrin repeat and PH domains 2
ENSMUSG00000027332	560.857	-0.155835	0.203861	-0.764415	0.44462	0.63561	Ivd	56357	isovaleryl coenzyme A dehydrogenase
ENSMUSG00000029684	710.736	-0.273722	0.358158	-0.764248	0.44472	0.635636	Wasl	73178	WASP like actin nucleation promoting factor
ENSMUSG00000140575	21.3263	-0.478632	0.626228	-0.764309	0.444683	0.635636
ENSMUSG00000029004	628.259	0.181042	0.236947	0.764061	0.444831	0.635677	Kmt2e	69188	lysine (K)-specific methyltransferase 2E
ENSMUSG00000115007	13.1442	0.543901	0.711827	0.764091	0.444813	0.635677
ENSMUSG00000028018	383.137	0.349657	0.45795	0.763526	0.44515	0.635986	Gstcd	67553	glutathione S-transferase, C-terminal domain containing
ENSMUSG00000032258	151.839	0.355367	0.465431	0.763522	0.445152	0.635986	Lca5	75782	Leber congenital amaurosis 5 (human)
ENSMUSG00000132011	22.3777	-0.461254	0.604137	-0.763492	0.44517	0.635986
ENSMUSG00000026035	237.672	0.198669	0.260279	0.763294	0.445288	0.636097	Ppil3	70225	peptidylprolyl isomerase (cyclophilin)-like 3
ENSMUSG00000019297	553.836	-0.249168	0.326641	-0.762819	0.445571	0.636443	Nop9	67842	NOP9 nucleolar protein
ENSMUSG00000032540	264.138	-0.318352	0.417448	-0.762614	0.445693	0.6365	Abhd5	67469	abhydrolase domain containing 5
ENSMUSG00002076627	8.1787	-0.676869	0.887522	-0.76265	0.445672	0.6365
ENSMUSG00000086368	6.25036	-0.689877	0.904876	-0.7624	0.445822	0.636624
ENSMUSG00000022849	57.0034	0.522171	0.685133	0.762145	0.445974	0.636779	Hspbap1	66667	Hspb associated protein 1
ENSMUSG00000025817	467.632	0.228548	0.299947	0.761961	0.446083	0.636779	Nudt5	53893	nudix hydrolase 5
ENSMUSG00000028133	72.7354	-0.526395	0.69086	-0.761942	0.446094	0.636779	Rwdd3	66568	RWD domain containing 3
ENSMUSG00000034617	361.342	0.213872	0.280685	0.761964	0.446081	0.636779	Mtrr	210009	5-methyltetrahydrofolate-homocysteine methyltransferase reductase
ENSMUSG00000030432	170.629	0.334189	0.43867	0.761823	0.446166	0.636822	Rpl28	19943	ribosomal protein L28
ENSMUSG00000025357	42.4243	0.507875	0.666917	0.761526	0.446343	0.636958	Dgka	13139	diacylglycerol kinase, alpha
ENSMUSG00000048603	10.0889	-0.563591	0.740014	-0.761594	0.446302	0.636958	Gm9828	105246056	predicted gene 9828
ENSMUSG00000015652	21.1092	0.470946	0.618849	0.761002	0.446656	0.637112	Steap1	70358	six transmembrane epithelial antigen of the prostate 1
ENSMUSG00000020366	949.21	-0.142681	0.187466	-0.761103	0.446595	0.637112	Mapk9	26420	mitogen-activated protein kinase 9
ENSMUSG00000027196	16.9301	0.684529	0.899485	0.761024	0.446643	0.637112	Alkbh3os1	70852	alkB homolog 3, opposite strand 1
ENSMUSG00000072972	5.78769	0.906488	1.19084	0.761214	0.446529	0.637112	Adam4	11498	a disintegrin and metallopeptidase domain 4
ENSMUSG00000125458	8.34812	-0.833202	1.09463	-0.761171	0.446555	0.637112
ENSMUSG00000033487	1432.73	-0.147836	0.194318	-0.760795	0.446779	0.637229	Fndc3a	319448	fibronectin type III domain containing 3A
ENSMUSG00000001750	9619.52	-0.416903	0.548173	-0.760532	0.446937	0.637395	Tcirg1	27060	T cell, immune regulator 1, ATPase, H+ transporting, lysosomal V0 protein A3
ENSMUSG00000038042	78.4474	-0.484702	0.637385	-0.760454	0.446983	0.637403	Ptpdc1	218232	protein tyrosine phosphatase domain containing 1
ENSMUSG00000015994	414.504	0.208349	0.274045	0.760272	0.447092	0.6375	Fnta	14272	farnesyltransferase, CAAX box, alpha
ENSMUSG00000006906	292.193	0.155828	0.205001	0.76013	0.447177	0.637547	Stambp	70527	STAM binding protein
ENSMUSG00000138963	5.0232	-0.910298	1.19763	-0.760079	0.447207	0.637547
ENSMUSG00000029062	1710.58	-0.151573	0.199475	-0.759857	0.44734	0.637678	Cdk11b	12537	cyclin dependent kinase 11B
ENSMUSG00000089917	732.87	-0.25036	0.329598	-0.759593	0.447498	0.637843	Uckl1	68556	uridine-cytidine kinase 1-like 1
ENSMUSG00000047810	2044.1	-0.248857	0.327836	-0.75909	0.447799	0.638155	Ccdc88b	78317	coiled-coil domain containing 88B
ENSMUSG00000055435	386.159	-0.375935	0.495218	-0.759131	0.447774	0.638155	Maf	17132	MAF bZIP transcription factor
ENSMUSG00000023944	35463.2	0.169874	0.22382	0.758978	0.447866	0.638193	Hsp90ab1	15516	heat shock protein 90 alpha (cytosolic), class B member 1
ENSMUSG00000030742	81.4961	-0.314525	0.414488	-0.758829	0.447955	0.63825	Lat	16797	linker for activation of T cells
ENSMUSG00000041842	116.381	-0.529265	0.697528	-0.758773	0.447989	0.63825	Fhdc1	229474	FH2 domain containing 1
ENSMUSG00000082491	146.896	0.460388	0.606845	0.758659	0.448057	0.638288
ENSMUSG00000073737	5.50273	0.794085	1.04738	0.758162	0.448354	0.638654	Gm10566	100039959	glyceraldehyde-3-phosphate dehydrogenase pseudogene
ENSMUSG00000018372	465.864	-0.4171	0.550275	-0.757985	0.44846	0.638746	Cep95	320162	centrosomal protein 95
ENSMUSG00000016477	322.34	-0.269404	0.355564	-0.75768	0.448643	0.638941	E2f3	13557	E2F transcription factor 3
ENSMUSG00000063047	117.993	0.342597	0.45225	0.75754	0.448726	0.638941	Zfp780b	338354	zinc finger protein 780B
ENSMUSG00000072115	8.74507	0.731235	0.965351	0.757481	0.448762	0.638941	Ang	11727	angiogenin, ribonuclease, RNase A family, 5
ENSMUSG00000134613	10.6615	-0.605056	0.798672	-0.757577	0.448704	0.638941
ENSMUSG00000064030	174.215	0.568837	0.751042	0.757397	0.448812	0.638954	Pym1	78428	PYM homolog 1, exon junction complex associated factor
ENSMUSG00000053347	107.103	0.264572	0.349407	0.757202	0.448929	0.639003	Zfp943	74670	zinc finger prtoein 943
ENSMUSG00000087066	6.75923	-0.940714	1.24231	-0.757229	0.448912	0.639003
ENSMUSG00000038020	15.3894	-0.563189	0.744196	-0.756775	0.449185	0.639309	Rapgefl1	268480	Rap guanine nucleotide exchange factor (GEF)-like 1
ENSMUSG00000037416	632.547	0.19548	0.258332	0.756702	0.449229	0.639312	Dmxl1	240283	Dmx-like 1
ENSMUSG00000012076	289.025	-0.154733	0.204554	-0.756441	0.449385	0.639317	Brms1l	52592	breast cancer metastasis-suppressor 1-like
ENSMUSG00000048012	10.983	0.768588	1.01601	0.75648	0.449362	0.639317	Zfp473	243963	zinc finger protein 473
ENSMUSG00000059439	151.006	-0.259795	0.343427	-0.756478	0.449362	0.639317	Bcas3	192197	BCAS3 microtubule associated cell migration factor
ENSMUSG00000106170	19.2068	0.537257	0.710262	0.756421	0.449397	0.639317
ENSMUSG00000021932	125.575	-0.384794	0.508809	-0.756263	0.449491	0.639393	Rnaseh2b	67153	ribonuclease H2, subunit B
ENSMUSG00000022195	889.44	-0.276971	0.366425	-0.755875	0.449724	0.639666	6030458C11Rik	77877	RIKEN cDNA 6030458C11 gene
ENSMUSG00000128260	8.59303	0.577848	0.764685	0.755668	0.449848	0.639783
ENSMUSG00000029787	422.012	0.242372	0.320932	0.755213	0.450121	0.640113	Avl9	78937	AVL9 cell migration associated
ENSMUSG00000041491	189.791	-0.295017	0.390735	-0.755032	0.45023	0.640209	Cep78	208518	centrosomal protein 78
ENSMUSG00000106475	9.0295	-0.67774	0.897836	-0.75486	0.450333	0.640297
ENSMUSG00000058099	1414.56	0.193549	0.256514	0.754536	0.450527	0.640514	Nfam1	74039	Nfat activating molecule with ITAM motif 1
ENSMUSG00000024537	284.337	-0.236117	0.313152	-0.754	0.450849	0.640795	Psmg2	107047	proteasome (prosome, macropain) assembly chaperone 2
ENSMUSG00000027635	176.352	0.405955	0.53837	0.754044	0.450823	0.640795	Dsn1	66934	DSN1 homolog, MIS12 kinetochore complex component
ENSMUSG00000082247	6.43449	0.897559	1.1902	0.754123	0.450775	0.640795
ENSMUSG00000034371	95.0811	-0.207079	0.274685	-0.753879	0.450922	0.64084	Tkfc	225913	triokinase, FMN cyclase
ENSMUSG00000035297	693.019	0.374085	0.496263	0.753804	0.450967	0.640846	Cops4	26891	COP9 signalosome subunit 4
ENSMUSG00000045302	1498.07	-0.23994	0.31836	-0.753675	0.451044	0.640897	Preb	50907	prolactin regulatory element binding
ENSMUSG00000028920	960.019	-0.105128	0.139542	-0.75338	0.451222	0.641052	Fbxo42	213499	F-box protein 42
ENSMUSG00000039577	58.0267	0.599831	0.796213	0.753355	0.451236	0.641052	Nphp4	260305	nephronophthisis 4 (juvenile) homolog (human)
ENSMUSG00000057594	106.523	0.37544	0.498532	0.753092	0.451395	0.641219	Arl16	70317	ADP-ribosylation factor-like 16
ENSMUSG00000026456	4038.08	0.356498	0.473441	0.752993	0.451454	0.641221	Cyb5r1	72017	cytochrome b5 reductase 1
ENSMUSG00000031949	136.776	-0.545874	0.72498	-0.752951	0.451479	0.641221	Adat1	30947	adenosine deaminase, tRNA-specific 1
ENSMUSG00000034587	41.8049	0.374383	0.497349	0.752758	0.451595	0.641327	8430429K09Rik	71523	RIKEN cDNA 8430429K09 gene
ENSMUSG00000004270	565.389	0.384261	0.510795	0.752281	0.451882	0.641637	Lpcat3	14792	lysophosphatidylcholine acyltransferase 3
ENSMUSG00000024797	199.146	0.539894	0.717939	0.752006	0.452048	0.641637	Vps51	68505	VPS51 GARP complex subunit
ENSMUSG00000041801	51.407	-0.545815	0.725782	-0.752037	0.452029	0.641637	Phlda3	27280	pleckstrin homology like domain, family A, member 3
ENSMUSG00000041912	722.111	0.122212	0.162492	0.75211	0.451985	0.641637	Tdrkh	72634	tudor and KH domain containing protein
ENSMUSG00000071652	353.789	-0.17132	0.22784	-0.751933	0.452091	0.641637	Ints5	109077	integrator complex subunit 5
ENSMUSG00000099930	8.69178	-0.66503	0.884449	-0.751914	0.452103	0.641637	Gm2396	105245043	predicted gene 2396
ENSMUSG00000116215	8.65528	-0.78894	1.04915	-0.751981	0.452062	0.641637
ENSMUSG00000117813	60.1351	0.487188	0.648081	0.75174	0.452207	0.641727
ENSMUSG00000006392	649.675	-0.180314	0.23992	-0.751559	0.452316	0.641822	Med8	80509	mediator complex subunit 8
ENSMUSG00000022324	13.5004	-0.767359	1.02158	-0.751149	0.452563	0.642114	Matn2	17181	matrilin 2
ENSMUSG00000060679	667.441	-0.155536	0.207127	-0.750922	0.452699	0.642249	Mrps9	69527	mitochondrial ribosomal protein S9
ENSMUSG00000038390	194.435	-0.594355	0.791783	-0.750654	0.452861	0.642419	Gpr162	14788	G protein-coupled receptor 162
ENSMUSG00000001440	4448.95	0.239778	0.319595	0.750254	0.453101	0.642467	Kpnb1	16211	karyopherin subunit beta 1
ENSMUSG00000029578	1215.3	-0.217777	0.290225	-0.750373	0.45303	0.642467	Wipi2	74781	WD repeat domain, phosphoinositide interacting 2
ENSMUSG00000031684	197.156	0.217043	0.289277	0.750295	0.453077	0.642467	Slc10a7	76775	solute carrier family 10 (sodium/bile acid cotransporter family), member 7
ENSMUSG00000123200	5.74802	0.925401	1.23328	0.750356	0.45304	0.642467
ENSMUSG00000127732	27.0066	0.668108	0.890293	0.750435	0.452993	0.642467
ENSMUSG00000041695	1056.61	-0.311826	0.415679	-0.75016	0.453158	0.642489	Kcnj2	16518	potassium inwardly-rectifying channel, subfamily J, member 2
ENSMUSG00000038069	136.377	0.258148	0.344201	0.749994	0.453258	0.642571	Cdkn2aip	70925	CDKN2A interacting protein
ENSMUSG00000026618	1046.15	0.114543	0.152779	0.749729	0.453418	0.642739	Iars2	381314	isoleucine-tRNA synthetase 2, mitochondrial
ENSMUSG00000020534	245.354	0.374652	0.499822	0.749571	0.453513	0.642815	Shmt1	20425	serine hydroxymethyltransferase 1 (soluble)
ENSMUSG00000085912	82.7885	-0.569251	0.75969	-0.749321	0.453664	0.64297	Trp53cor1	100504267	tumor protein p53 pathway corepressor 1
ENSMUSG00000097476	13.3224	-0.67277	0.898047	-0.749148	0.453768	0.643059
ENSMUSG00000020806	2568.98	0.460063	0.614173	0.749077	0.453811	0.643061	Rhbdf2	217344	rhomboid 5 homolog 2
ENSMUSG00000017765	563.37	0.644173	0.860357	0.748728	0.454021	0.643264	Slc12a4	20498	solute carrier family 12, member 4
ENSMUSG00000030446	8.74309	-0.580093	0.774798	-0.748702	0.454037	0.643264	Zfp273	212569	zinc finger protein 273
ENSMUSG00000020260	1138.97	-0.19292	0.257737	-0.748514	0.45415	0.643366	Pofut2	80294	protein O-fucosyltransferase 2
ENSMUSG00000020893	742.352	-0.253878	0.339378	-0.74807	0.454418	0.643686	Per1	18626	period circadian clock 1
ENSMUSG00000026159	1790.35	-0.0844379	0.112913	-0.747816	0.454571	0.643823	Agfg1	15463	ArfGAP with FG repeats 1
ENSMUSG00000062070	6031.9	-0.289492	0.387139	-0.747772	0.454598	0.643823	Pgk1	18655	phosphoglycerate kinase 1
ENSMUSG00000024048	1609.4	0.125205	0.167493	0.74752	0.45475	0.643979	Myl12a	67268	myosin, light chain 12A, regulatory, non-sarcomeric
ENSMUSG00000029178	397.724	-0.268124	0.358843	-0.74719	0.454949	0.644203	Klf3	16599	Kruppel-like transcription factor 3 (basic)
ENSMUSG00000039242	313.805	-0.169979	0.227522	-0.74709	0.455009	0.64423	B3galnt2	97884	UDP-GalNAc:betaGlcNAc beta 1,3-galactosaminyltransferase, polypeptide 2
ENSMUSG00000006920	475.96	-0.26435	0.35395	-0.746857	0.45515	0.64423	Ezh1	14055	enhancer of zeste 1 polycomb repressive complex 2 subunit
ENSMUSG00000020238	1424.61	-0.350467	0.469249	-0.746869	0.455143	0.64423	Ncln	103425	nicalin
ENSMUSG00000021559	444.768	0.265316	0.355438	0.746446	0.455398	0.64423	Dapk1	69635	death associated protein kinase 1
ENSMUSG00000026829	34.5207	0.481844	0.645348	0.746642	0.45528	0.64423	Gbgt1	227671	globoside alpha-1,3-N-acetylgalactosaminyltransferase 1
ENSMUSG00000036748	1126.95	-0.168195	0.225274	-0.746623	0.455291	0.64423	Cuedc2	67116	CUE domain containing 2
ENSMUSG00000039145	414.274	-0.254143	0.340489	-0.746407	0.455422	0.64423	Camk1d	227541	calcium/calmodulin-dependent protein kinase ID
ENSMUSG00000051518	588.213	-0.203441	0.272561	-0.746405	0.455423	0.64423	Rps19bp1	66538	ribosomal protein S19 binding protein 1
ENSMUSG00000075028	21.9078	-0.76246	1.02152	-0.746402	0.455425	0.64423	Prdm11	100042784	PR domain containing 11
ENSMUSG00000085311	21.0121	-0.903379	1.2097	-0.746781	0.455196	0.64423
ENSMUSG00000110088	5.26561	0.859588	1.15084	0.746922	0.45511	0.64423
ENSMUSG00000040329	26.0376	-0.410982	0.550702	-0.746288	0.455494	0.644269	Il7	16196	interleukin 7
ENSMUSG00000112742	17.9904	0.597698	0.801052	0.746141	0.455582	0.644335	Gm31793	102634137	predicted gene, 31793
ENSMUSG00000038398	289.675	0.231413	0.310213	0.745981	0.455679	0.644413	Upf3a	67031	UPF3 regulator of nonsense transcripts homolog A (yeast)
ENSMUSG00000033751	14.3507	0.744928	0.998867	0.745773	0.455805	0.644532	Gadd45gip1	102060	growth arrest and DNA-damage-inducible, gamma interacting protein 1
ENSMUSG00000028284	875.359	-0.12724	0.170685	-0.745464	0.455991	0.644738	Map3k7	26409	mitogen-activated protein kinase kinase kinase 7
ENSMUSG00000120426	11.9467	-0.719705	0.965551	-0.745384	0.45604	0.644747
ENSMUSG00000025235	71.9917	0.315688	0.423666	0.745133	0.456191	0.644758	Bbs4	102774	Bardet-Biedl syndrome 4
ENSMUSG00000029127	48.5657	0.282339	0.378863	0.745227	0.456134	0.644758	Zbtb49	75079	zinc finger and BTB domain containing 49
ENSMUSG00000120308	13.8954	0.683458	0.917276	0.745096	0.456214	0.644758
ENSMUSG00000131457	4.85368	-1.38015	1.85194	-0.745245	0.456124	0.644758
ENSMUSG00000002257	1107.19	-0.117642	0.157931	-0.744895	0.456335	0.644812	Def6	23853	differentially expressed in FDCP 6
ENSMUSG00000002845	382.961	-0.174453	0.234188	-0.744927	0.456316	0.644812	Tmem39a	67846	transmembrane protein 39a
ENSMUSG00000009894	492.152	0.23394	0.314101	0.744793	0.456397	0.644841	Snap47	67826	synaptosomal-associated protein, 47
ENSMUSG00000017421	1661.2	0.253929	0.341309	0.743987	0.456884	0.645471	Zfp207	22680	zinc finger protein 207
ENSMUSG00000079645	20.1477	-0.86085	1.15789	-0.743461	0.457202	0.645861
ENSMUSG00000008450	65.6845	-0.282807	0.380442	-0.743365	0.457261	0.645885	Nutf2	68051	nuclear transport factor 2
ENSMUSG00000062867	341.221	-0.216277	0.291067	-0.743048	0.457453	0.646097	Impdh2	23918	inosine monophosphate dehydrogenase 2
ENSMUSG00000030534	309.175	-0.256614	0.345663	-0.742384	0.457855	0.646547	Vps33b	233405	vacuolar protein sorting 33B
ENSMUSG00000068120	10.4018	-0.5514	0.74273	-0.742395	0.457848	0.646547
ENSMUSG00000107560	22.4176	0.719158	0.968947	0.742206	0.457963	0.646641
ENSMUSG00000051502	34.6883	-0.727392	0.980239	-0.742055	0.458054	0.646711	Ufsp1	70240	UFM1-specific peptidase 1
ENSMUSG00000008398	544.056	-0.263802	0.355572	-0.741911	0.458141	0.646776	Elk3	13713	ELK3, member of ETS oncogene family
ENSMUSG00000031482	91.4692	-0.517588	0.698146	-0.741375	0.458466	0.647175	Slc25a15	18408	solute carrier family 25 (mitochondrial carrier ornithine transporter), member 15
ENSMUSG00000022114	260.339	0.359984	0.48561	0.741303	0.45851	0.647178	Spry2	24064	sprouty RTK signaling antagonist 2
ENSMUSG00000028800	522.546	-0.214122	0.288901	-0.741161	0.458596	0.647182	Hdac1	433759	histone deacetylase 1
ENSMUSG00000031781	1336.1	-0.189971	0.256305	-0.74119	0.458578	0.647182	Ciapin1	109006	cytokine induced apoptosis inhibitor 1
ENSMUSG00000026707	100.301	0.427501	0.577084	0.740795	0.458818	0.64726	Nsun6	74455	NOL1/NOP2/Sun domain family member 6
ENSMUSG00000027331	203.781	-0.242917	0.327891	-0.740847	0.458786	0.64726	Knstrn	51944	kinetochore-localized astrin/SPAG5 binding
ENSMUSG00000030882	389.999	-0.307872	0.415539	-0.740899	0.458755	0.64726	Dnhd1	77505	dynein heavy chain domain 1
ENSMUSG00000062980	8.89759	0.780351	1.05332	0.740848	0.458785	0.64726	Cped1	214642	cadherin-like and PC-esterase domain containing 1
ENSMUSG00000042182	119.04	-0.449452	0.606832	-0.740653	0.458904	0.647322	Bend6	320705	BEN domain containing 6
ENSMUSG00000045817	1128.01	-0.24216	0.327147	-0.740218	0.459168	0.647635	Zfp36l2	12193	zinc finger protein 36, C3H type-like 2
ENSMUSG00000002326	119.127	-0.409252	0.553214	-0.739772	0.459439	0.64784	Gmpr2	105446	guanosine monophosphate reductase 2
ENSMUSG00000040483	814.323	-0.210384	0.284372	-0.73982	0.45941	0.64784	Xaf1	327959	XIAP associated factor 1
ENSMUSG00000086629	25.8539	0.442334	0.597878	0.73984	0.459397	0.64784	2810403D21Rik	69964	RIKEN cDNA 2810403D21 gene
ENSMUSG00000048376	7.47354	0.896729	1.21229	0.739699	0.459483	0.647844	F2r	14062	coagulation factor II thrombin receptor
ENSMUSG00000024664	6.61356	0.722862	0.977619	0.739411	0.459658	0.647971	Fads3	60527	fatty acid desaturase 3
ENSMUSG00000028270	528.156	0.398234	0.538682	0.739275	0.45974	0.647971	Gbp2	14469	guanylate binding protein 2
ENSMUSG00000045193	87.6498	0.500166	0.676495	0.739349	0.459695	0.647971	Cirbp	12696	cold inducible RNA binding protein
ENSMUSG00000087477	14.641	0.708677	0.958554	0.739318	0.459714	0.647971	Gm13822	105246766	predicted gene 13822
ENSMUSG00000028869	1131.08	0.412763	0.558722	0.738764	0.460051	0.648291	Gnl2	230737	guanine nucleotide binding protein nucleolar 2
ENSMUSG00000050335	14152.3	0.237312	0.321218	0.738789	0.460035	0.648291	Lgals3	16854	lectin, galactose binding, soluble 3
ENSMUSG00000041959	2251.57	-0.185495	0.251127	-0.738647	0.460121	0.648332	S100a10	20194	S100 calcium binding protein A10 (calpactin)
ENSMUSG00000058594	848.973	0.288087	0.390066	0.738558	0.460175	0.648349	Fbh1	50755	F-box DNA helicase 1
ENSMUSG00000025925	315.7	0.347447	0.470579	0.738339	0.460308	0.648454	Terf1	21749	telomeric repeat binding factor 1
ENSMUSG00002076924	12.9711	0.667379	0.903941	0.738298	0.460333	0.648454
ENSMUSG00000085376	9.17234	-0.739089	1.0017	-0.737832	0.460617	0.648794
ENSMUSG00000032514	76.2571	-0.537026	0.727962	-0.737711	0.46069	0.648838	Ttc21a	74052	tetratricopeptide repeat domain 21A
ENSMUSG00000019878	423.39	0.235332	0.319106	0.737472	0.460836	0.648969	Hsf2	15500	heat shock factor 2
ENSMUSG00000046324	889.239	0.365724	0.495964	0.737399	0.46088	0.648969	Ermp1	226090	endoplasmic reticulum metallopeptidase 1
ENSMUSG00000118344	9.14315	-0.792194	1.07448	-0.737284	0.46095	0.648969
ENSMUSG00000125669	7.64182	-0.973178	1.31994	-0.737288	0.460948	0.648969
ENSMUSG00000037221	234.815	-0.271607	0.368441	-0.737178	0.461014	0.649001	Mospd3	68929	motile sperm domain containing 3
ENSMUSG00000053985	6.75779	0.866447	1.17574	0.736936	0.461162	0.649149	Zfp14	243906	zinc finger protein 14
ENSMUSG00000136359	17.5021	-0.51264	0.695904	-0.736654	0.461333	0.649331
ENSMUSG00000018765	2200.89	-0.194787	0.26449	-0.736464	0.461449	0.649376	Fxr2	23879	FMR1 autosomal homolog 2
ENSMUSG00000022490	37.0831	-0.369834	0.502142	-0.736513	0.461418	0.649376	Ppp1r1a	58200	protein phosphatase 1, regulatory inhibitor subunit 1A
ENSMUSG00000100349	30.4856	-0.582524	0.791239	-0.736218	0.461598	0.649528
ENSMUSG00000036636	2466.57	0.364672	0.495696	0.735677	0.461927	0.6499	Clcn7	26373	chloride channel, voltage-sensitive 7
ENSMUSG00000056131	284.872	0.196972	0.267754	0.735646	0.461946	0.6499	Pgm3	109785	phosphoglucomutase 3
ENSMUSG00000098434	5.25472	1.04618	1.42237	0.735518	0.462024	0.649951
ENSMUSG00000097472	168.035	-0.581155	0.790594	-0.735087	0.462287	0.650202
ENSMUSG00000106864	270.59	-0.177604	0.241594	-0.735132	0.462259	0.650202	Gtf3c2	71752	general transcription factor IIIC, polypeptide 2, beta
ENSMUSG00000083397	18.7134	0.6908	0.93985	0.735012	0.462332	0.650207
ENSMUSG00000022802	85.084	-0.517302	0.703933	-0.734873	0.462417	0.650267	Lmln	239833	leishmanolysin-like (metallopeptidase M8 family)
ENSMUSG00000064037	358.037	-0.239505	0.326109	-0.734432	0.462686	0.650586	Gpn1	74254	GPN-loop GTPase 1
ENSMUSG00000020491	128.297	0.533521	0.726557	0.734313	0.462758	0.650629	2810021J22Rik	69944	RIKEN cDNA 2810021J22 gene
ENSMUSG00000037415	1106.99	-0.11659	0.158808	-0.734154	0.462855	0.650706	Ranbp10	74334	RAN binding protein 10
ENSMUSG00000033909	795.701	0.255275	0.347808	0.733953	0.462977	0.65076	Usp36	72344	ubiquitin specific peptidase 36
ENSMUSG00000082536	5031.27	-0.400564	0.545747	-0.733973	0.462965	0.65076
ENSMUSG00000037999	45.7364	-0.538615	0.733955	-0.733852	0.463039	0.650788	Arap2	212285	ArfGAP with RhoGAP domain, ankyrin repeat and PH domain 2
ENSMUSG00000138619	8.16702	1.17412	1.60012	0.733767	0.463091	0.650802	Gm34924	102638334	predicted gene, 34924
ENSMUSG00000024665	289.47	0.33458	0.456261	0.733309	0.46337	0.651136	Fads2	56473	fatty acid desaturase 2
ENSMUSG00000087129	6.08727	-1.0511	1.4337	-0.733138	0.463475	0.651223
ENSMUSG00000037119	1275.82	0.226224	0.308625	0.733007	0.463554	0.651277	Fam91a1	210998	family with sequence similarity 91, member A1
ENSMUSG00000005161	1100.33	0.160307	0.21876	0.732797	0.463682	0.651279	Prdx2	21672	peroxiredoxin 2
ENSMUSG00000022864	150.434	-0.210556	0.28731	-0.732852	0.463649	0.651279	D16Ertd472e	67102	DNA segment, Chr 16, ERATO Doi 472, expressed
ENSMUSG00000032306	290.284	0.190452	0.259849	0.732935	0.463598	0.651279	Mpi	110119	mannose phosphate isomerase
ENSMUSG00000018583	3273.63	0.131306	0.179227	0.73262	0.46379	0.651368	G3bp1	27041	G3BP stress granule assembly factor 1
ENSMUSG00000048721	25.3596	-0.594661	0.811832	-0.732493	0.463868	0.651368	Fndc9	320116	fibronectin type III domain containing 9
ENSMUSG00000068115	163.712	-0.170606	0.232914	-0.732487	0.463872	0.651368	Ninl	78177	ninein-like
ENSMUSG00000020592	14.0354	0.492171	0.672063	0.732329	0.463968	0.651445	Sdc1	20969	syndecan 1
ENSMUSG00000041238	318.735	-0.313638	0.428329	-0.732236	0.464024	0.651465	Rbbp8	225182	retinoblastoma binding protein 8, endonuclease
ENSMUSG00000003308	233.46	-0.27161	0.37118	-0.731746	0.464324	0.651826	Keap1	50868	kelch-like ECH-associated protein 1
ENSMUSG00000118281	40.2166	-0.45305	0.619555	-0.73125	0.464626	0.652192
ENSMUSG00000004500	46.6266	0.450113	0.615732	0.731021	0.464766	0.652329	Zfp324	243834	zinc finger protein 324
ENSMUSG00000031539	186.332	-0.573917	0.785313	-0.730814	0.464893	0.652448	Ap3m2	64933	adaptor-related protein complex 3, mu 2 subunit
ENSMUSG00000006542	6.09153	1.04876	1.43618	0.730246	0.46524	0.652875	Prkag3	241113	protein kinase, AMP-activated, gamma 3 non-catalytic subunit
ENSMUSG00000024099	1385.47	0.203728	0.279054	0.730068	0.465348	0.65289	Ndufv2	72900	NADH:ubiquinone oxidoreductase core subunit V2
ENSMUSG00000026556	74.277	-0.461246	0.631824	-0.730023	0.465376	0.65289	Vangl2	93840	VANGL planar cell polarity 2
ENSMUSG00000069833	8380.79	-0.219688	0.30091	-0.730078	0.465343	0.65289	Ahnak	66395	AHNAK nucleoprotein
ENSMUSG00000038039	429.338	-0.233986	0.320549	-0.729951	0.46542	0.652892	Gcc2	70297	GRIP and coiled-coil domain containing 2
ENSMUSG00000029156	381.535	0.200228	0.274469	0.729513	0.465688	0.65315	Sgcb	24051	sarcoglycan, beta (dystrophin-associated glycoprotein)
ENSMUSG00000057649	204.618	-0.3587	0.491691	-0.729523	0.465682	0.65315	Brd9	105246	bromodomain containing 9
ENSMUSG00000042197	1165.04	-0.132837	0.182137	-0.729323	0.465804	0.653254	Zfp451	98403	zinc finger protein 451
ENSMUSG00000019461	515.92	-0.16131	0.221235	-0.729132	0.465921	0.653315	Plscr3	70310	phospholipid scramblase 3
ENSMUSG00000021177	294.548	-0.227407	0.311924	-0.729046	0.465974	0.653315	Tdp1	104884	tyrosyl-DNA phosphodiesterase 1
ENSMUSG00000139273	14.565	0.65415	0.897248	0.729063	0.465963	0.653315	Gm26637	105246320	predicted gene, 26637
ENSMUSG00000043587	9.1113	0.662795	0.909368	0.728852	0.466092	0.653422	Pxylp1	235534	2-phosphoxylose phosphatase 1
ENSMUSG00000035298	8.81643	-0.806335	1.10652	-0.728713	0.466177	0.653482	Klhl35	72184	kelch-like 35
ENSMUSG00000100199	12.155	-0.568716	0.780526	-0.728633	0.466226	0.653492	Gm20324	100504637	predicted gene, 20324
ENSMUSG00000012422	657.902	-0.18569	0.254876	-0.728548	0.466278	0.653506	Tmem167	66074	transmembrane protein 167
ENSMUSG00000141960	33.7978	-0.55297	0.759306	-0.728258	0.466456	0.653695
ENSMUSG00000043487	4.77919	0.916727	1.25912	0.728071	0.46657	0.653797	Acot6	217700	acyl-CoA thioesterase 6
ENSMUSG00000097379	41.4133	0.68062	0.934956	0.727971	0.466631	0.653823
ENSMUSG00000042942	7.7703	-0.700114	0.962324	-0.727524	0.466905	0.654148	Greb1l	381157	growth regulation by estrogen in breast cancer-like
ENSMUSG00000025151	904.816	-0.207699	0.285532	-0.72741	0.466975	0.654186	Maged1	94275	MAGE family member D1
ENSMUSG00000028602	30.6846	-0.741417	1.01942	-0.727293	0.467047	0.654228	Tnfrsf8	21941	tumor necrosis factor receptor superfamily, member 8
ENSMUSG00000028514	837.358	0.123358	0.169684	0.726988	0.467233	0.65443	Usp24	329908	ubiquitin specific peptidase 24
ENSMUSG00000021893	713.278	-0.138394	0.190596	-0.726109	0.467772	0.655033	Capn7	12339	calpain 7
ENSMUSG00000024037	363.011	0.335289	0.461746	0.726134	0.467757	0.655033	Wdr4	57773	WD repeat domain 4
ENSMUSG00000106015	17.5369	-0.750991	1.03431	-0.726079	0.46779	0.655033
ENSMUSG00000027599	574.755	0.187168	0.257969	0.725544	0.468118	0.655433	Armc1	74252	armadillo repeat containing 1
ENSMUSG00000019189	2399.23	0.191468	0.264033	0.725166	0.46835	0.655522	Rnf145	74315	ring finger protein 145
ENSMUSG00000028394	293.794	-0.357794	0.493377	-0.725193	0.468333	0.655522	Pole3	59001	polymerase (DNA directed), epsilon 3 (p17 subunit)
ENSMUSG00000100104	16.1134	0.461084	0.635793	0.725211	0.468323	0.655522
ENSMUSG00000114836	14.2233	0.759696	1.0476	0.72518	0.468341	0.655522
ENSMUSG00000042632	223.521	-0.272681	0.376206	-0.72482	0.468562	0.655759	Pla2g6	53357	phospholipase A2, group VI
ENSMUSG00000031697	362.732	0.312443	0.43116	0.724656	0.468663	0.655841	Orc6	56452	origin recognition complex, subunit 6
ENSMUSG00000068240	3429.2	-0.138085	0.190587	-0.724524	0.468744	0.655895	Uba52rt	666586	ubiquitin A-52 residue ribosomal protein fusion product 1, retrotransposed
ENSMUSG00000035929	1840.2	-0.468325	0.646738	-0.724133	0.468984	0.656172	H2-Q4	15015	histocompatibility 2, Q region locus 4
ENSMUSG00000019857	180.281	0.374657	0.517474	0.724011	0.469059	0.656217	Asf1a	66403	anti-silencing function 1A histone chaperone
ENSMUSG00000132973	10.7342	0.665671	0.919675	0.723811	0.469182	0.65633
ENSMUSG00000035234	193.194	0.515638	0.712652	0.723548	0.469343	0.656438	Abraxas1	70681	BRCA1 A complex subunit
ENSMUSG00000059842	35.2242	0.528311	0.730139	0.723576	0.469326	0.656438	Zfp341	228807	zinc finger protein 341
ENSMUSG00000001891	1661.16	-0.345805	0.47802	-0.723411	0.469427	0.656496	Ugp2	216558	UDP-glucose pyrophosphorylase 2
ENSMUSG00000011306	753.262	0.152272	0.210517	0.723326	0.46948	0.656496	Sugp1	70616	SURP and G patch domain containing 1
ENSMUSG00000083443	84.0023	0.485993	0.671937	0.723273	0.469512	0.656496
ENSMUSG00000043940	1276.32	0.197325	0.272878	0.723125	0.469603	0.656564	Wdfy3	72145	WD repeat and FYVE domain containing 3
ENSMUSG00000065089	5.31774	-0.816451	1.12966	-0.722739	0.469841	0.656837	Gm26493	115487044	predicted gene, 26493
ENSMUSG00000022898	421.816	0.176549	0.244386	0.722419	0.470037	0.657052	Vps26c	13185	VPS26 endosomal protein sorting factor C
ENSMUSG00000029616	1419.42	-0.203666	0.281999	-0.72222	0.470159	0.657164	Erp29	67397	endoplasmic reticulum protein 29
ENSMUSG00000035845	346.701	0.245726	0.340281	0.722126	0.470217	0.657186	Alg12	223774	ALG12 alpha-1,6-mannosyltransferase
ENSMUSG00000046010	305.204	-0.282587	0.391488	-0.721828	0.4704	0.657383	Zfp830	66983	zinc finger protein 830
ENSMUSG00000068250	261.487	-0.244467	0.338738	-0.721701	0.470478	0.657432	Amn1	232566	antagonist of mitotic exit network 1
ENSMUSG00000039461	108.381	-0.270442	0.37495	-0.721274	0.470741	0.65774	Tcta	102791	T cell leukemia translocation altered gene
ENSMUSG00000030199	888.039	-0.175016	0.242773	-0.720906	0.470967	0.65798	Etv6	14011	ets variant 6
ENSMUSG00000031105	85.5116	-0.230896	0.320307	-0.720857	0.470997	0.65798	Slc25a14	20523	solute carrier family 25 (mitochondrial carrier, brain), member 14
ENSMUSG00000091898	71.1576	-0.296935	0.411984	-0.720745	0.471066	0.658017	Tnnc1	21924	troponin C, cardiac/slow skeletal
ENSMUSG00000031480	36.3202	-0.518171	0.719031	-0.720653	0.471123	0.658037	Thsd1	56229	thrombospondin, type I, domain 1
ENSMUSG00000097471	48.9282	-0.430432	0.597358	-0.72056	0.47118	0.658058	5830432E09Rik	67765	RIKEN cDNA 5830432E09 gene
ENSMUSG00000030095	951.782	0.383305	0.53205	0.72043	0.47126	0.65811	Tmem43	74122	transmembrane protein 43
ENSMUSG00000029705	1024.87	0.206588	0.2869	0.720067	0.471484	0.658179	Cux1	13047	cut-like homeobox 1
ENSMUSG00000031382	5.45677	0.886347	1.23105	0.719993	0.471529	0.658179	Asb11	68854	ankyrin repeat and SOCS box-containing 11
ENSMUSG00000040249	10277.7	0.388669	0.539876	0.719923	0.471573	0.658179	Lrp1	16971	low density lipoprotein receptor-related protein 1
ENSMUSG00000047534	235.934	0.601558	0.83518	0.720274	0.471357	0.658179	Mis18bp1	217653	MIS18 binding protein 1
ENSMUSG00000066798	315.731	-0.198311	0.275483	-0.719867	0.471607	0.658179	Zbtb6	241322	zinc finger and BTB domain containing 6
ENSMUSG00000085666	287.249	-0.214319	0.297607	-0.72014	0.471439	0.658179
ENSMUSG00000140012	8.79034	0.589279	0.818513	0.719939	0.471563	0.658179
ENSMUSG00000025192	300.974	0.419751	0.583169	0.719776	0.471663	0.658185	Entpd7	93685	ectonucleoside triphosphate diphosphohydrolase 7
ENSMUSG00000032067	189.303	-0.287742	0.399796	-0.719723	0.471695	0.658185	Pts	19286	6-pyruvoyl-tetrahydropterin synthase
ENSMUSG00000025591	921.501	0.218546	0.303908	0.719121	0.472066	0.658525	Tma16	66282	translation machinery associated 16
ENSMUSG00000032182	55.7956	-0.32977	0.458548	-0.719161	0.472042	0.658525	Yipf2	74766	Yip1 domain family, member 2
ENSMUSG00000049717	245.953	0.186319	0.259064	0.719198	0.472019	0.658525	Lig4	319583	ligase IV, DNA, ATP-dependent
ENSMUSG00000018565	741.03	0.11932	0.165981	0.718874	0.472218	0.658677	Elp5	54351	elongator acetyltransferase complex subunit 5
ENSMUSG00000015937	866.053	-0.159796	0.222331	-0.718732	0.472306	0.658698	Macroh2a1	26914	macroH2A.1 histone
ENSMUSG00000033294	393.166	-0.120364	0.167472	-0.718712	0.472318	0.658698	Noc4l	100608	NOC4 like
ENSMUSG00000024669	170.049	-0.41138	0.572919	-0.718041	0.472732	0.659216	Cd5	12507	CD5 antigen
ENSMUSG00000032507	66.5274	0.479694	0.668129	0.717966	0.472778	0.659221	Fbxl2	72179	F-box and leucine-rich repeat protein 2
ENSMUSG00000056770	1046.72	-0.139772	0.194744	-0.717724	0.472928	0.65937	Setd3	52690	SET domain containing 3
ENSMUSG00000034442	199.25	0.184184	0.256728	0.717428	0.47311	0.659451	Trmt5	76357	TRM5 tRNA methyltransferase 5
ENSMUSG00000054408	2240.06	-0.136216	0.189869	-0.717423	0.473113	0.659451	Spcs3	76687	signal peptidase complex subunit 3 homolog (S. cerevisiae)
ENSMUSG00000066687	35.8465	-0.658445	0.917659	-0.717527	0.473049	0.659451	Zbtb16	235320	zinc finger and BTB domain containing 16
ENSMUSG00000081405	10.9863	0.650356	0.906659	0.71731	0.473183	0.659489	Gm13142	100041561	predicted gene 13142
ENSMUSG00000003464	1020.74	0.124666	0.173929	0.71676	0.473522	0.659903	Pex19	19298	peroxisomal biogenesis factor 19
ENSMUSG00000068262	12.3923	-0.579599	0.80887	-0.716553	0.47365	0.660021	Gm5879	545864	60S ribosomal protein L3 related
ENSMUSG00000036990	1411.82	-0.189323	0.264277	-0.716379	0.473758	0.660112	Otud4	73945	OTU domain containing 4
ENSMUSG00000084799	44.7715	-0.523281	0.730625	-0.71621	0.473862	0.660198	Ino80dos	100380944	INO80 complex subunit D, opposite strand
ENSMUSG00000038970	228.681	-0.253807	0.354615	-0.715727	0.47416	0.660516	Lmtk2	231876	lemur tyrosine kinase 2
ENSMUSG00000041319	239.363	-0.304421	0.425353	-0.715692	0.474182	0.660516	Thoc6	386612	THO complex 6
ENSMUSG00000090112	337.667	-0.365723	0.511047	-0.715634	0.474217	0.660516	Shprh	268281	SNF2 histone linker PHD RING helicase
ENSMUSG00000040918	214.718	-0.258938	0.361881	-0.715534	0.474279	0.660542	Slc19a2	116914	solute carrier family 19 (thiamine transporter), member 2
ENSMUSG00000034473	139.569	0.276003	0.386002	0.71503	0.474591	0.660917	Sec22a	317717	SEC22 homolog A, vesicle trafficking protein
ENSMUSG00000018733	96.6772	0.309574	0.433139	0.714722	0.474781	0.661122	Pex12	103737	peroxisomal biogenesis factor 12
ENSMUSG00000018599	85.6921	0.261651	0.366283	0.714342	0.475016	0.661368	Mief2	237781	mitochondrial elongation factor 2
ENSMUSG00000031971	34.264	-0.625768	0.876059	-0.714299	0.475043	0.661368	Ccsap	73420	centriole, cilia and spindle associated protein
ENSMUSG00000037989	22.9226	-0.787429	1.1026	-0.714154	0.475132	0.661387	Wnk2	75607	WNK lysine deficient protein kinase 2
ENSMUSG00000120046	6.97938	-0.65822	0.921698	-0.714139	0.475141	0.661387	Gm33318	102636178	predicted gene, 33318
ENSMUSG00000031681	158.995	-0.272161	0.381176	-0.714004	0.475225	0.661438	Smad1	17125	SMAD family member 1
ENSMUSG00000134824	6.62474	0.744754	1.04316	0.713942	0.475263	0.661438
ENSMUSG00000029346	59.9091	0.37148	0.520636	0.713511	0.475529	0.661749	Srrd	70118	SRR1 domain containing
ENSMUSG00000044906	273.399	0.557517	0.781453	0.713436	0.475576	0.661754	4930503L19Rik	269033	RIKEN cDNA 4930503L19 gene
ENSMUSG00000024387	2184.75	-0.148182	0.207761	-0.713233	0.475701	0.661857	Csnk2b	13001	casein kinase 2, beta polypeptide
ENSMUSG00000030557	1229.13	-0.147743	0.20718	-0.713115	0.475774	0.661857	Mef2a	17258	myocyte enhancer factor 2A
ENSMUSG00000031851	163.561	0.484376	0.679252	0.713102	0.475782	0.661857	Ntpcr	66566	nucleoside-triphosphatase, cancer-related
ENSMUSG00000107770	97.8498	0.379298	0.531944	0.713041	0.47582	0.661857	Gm44126	118567384	predicted gene, 44126
ENSMUSG00000031347	281.173	-0.220834	0.309799	-0.712831	0.47595	0.661978	Cetn2	26370	centrin 2
ENSMUSG00000030180	1480.8	0.299045	0.419705	0.712513	0.476147	0.662193	Kdm5a	214899	lysine demethylase 5A
ENSMUSG00000001855	523.683	0.150602	0.211471	0.712164	0.476363	0.662329	Nup214	227720	nucleoporin 214
ENSMUSG00000006599	800.544	0.268653	0.377243	0.712148	0.476373	0.662329	Gtf2h1	14884	general transcription factor II H, polypeptide 1
ENSMUSG00000031389	732.268	0.268911	0.377602	0.712155	0.476369	0.662329	Arhgap4	171207	Rho GTPase activating protein 4
ENSMUSG00000020399	135.259	0.240867	0.338282	0.712032	0.476445	0.662337	Havcr2	171285	hepatitis A virus cellular receptor 2
ENSMUSG00000028549	36.8449	0.499503	0.701548	0.712001	0.476464	0.662337	Itgb3bp	67733	integrin beta 3 binding protein (beta3-endonexin)
ENSMUSG00000021242	11945.6	0.13406	0.188339	0.711802	0.476587	0.662389	Npc2	67963	NPC intracellular cholesterol transporter 2
ENSMUSG00000129424	74.9819	-0.317289	0.445735	-0.711834	0.476568	0.662389
ENSMUSG00000048170	1071.58	0.351425	0.493791	0.711687	0.476659	0.662429	Mcmbp	210711	minichromosome maintenance complex binding protein
ENSMUSG00000103260	27.5518	-0.650599	0.914348	-0.711544	0.476747	0.662493	Gm8146	666519	HAUS augmin-like complex, subunit 5 pseudogene
ENSMUSG00000039065	179.893	0.335573	0.471835	0.711208	0.476955	0.662723	Atpsckmt	68073	ATP synthase C subunit lysine N-methyltransferase
ENSMUSG00000018239	110.804	0.508473	0.715222	0.71093	0.477128	0.662903	Zcchc10	67966	zinc finger, CCHC domain containing 10
ENSMUSG00000034066	93.7145	-0.249245	0.350697	-0.710713	0.477262	0.662916	Farp2	227377	FERM, RhoGEF and pleckstrin domain protein 2
ENSMUSG00000091685	6.52045	0.93635	1.31749	0.710708	0.477265	0.662916	Spmip2	100233207	sperm microtubule inner protein 2
ENSMUSG00000108137	39.5359	0.651253	0.916274	0.710763	0.477231	0.662916
ENSMUSG00000021870	1014.36	-0.202701	0.285255	-0.710594	0.477336	0.662954	Slmap	83997	sarcolemma associated protein
ENSMUSG00000127811	7.68265	0.863719	1.21572	0.710461	0.477418	0.66301
ENSMUSG00000028700	440.348	-0.244827	0.344744	-0.710169	0.477599	0.663128	Pomgnt1	68273	protein O-linked mannose beta 1,2-N-acetylglucosaminyltransferase
ENSMUSG00000029228	5.99435	-0.868588	1.22301	-0.710206	0.477577	0.663128	Lnx1	16924	ligand of numb-protein X 1
ENSMUSG00000137252	57.362	-0.844944	1.18987	-0.710117	0.477632	0.663128
ENSMUSG00000034394	57.1461	-0.601454	0.847291	-0.709854	0.477794	0.663295	Lif	16878	leukemia inhibitory factor
ENSMUSG00000111301	5.91385	-0.912555	1.28617	-0.709512	0.478007	0.66353	Gm30671	102632649	predicted gene, 30671
ENSMUSG00000026601	8.63345	0.681176	0.960349	0.709301	0.478138	0.663653	Axdnd1	77352	axonemal dynein light chain domain containing 1
ENSMUSG00000110605	234.839	-0.377814	0.532845	-0.70905	0.478293	0.663809	Gm32856	102635552	predicted gene, 32856
ENSMUSG00000121059	186.526	0.283318	0.399695	0.708835	0.478427	0.663935
ENSMUSG00000022092	126.735	-0.213105	0.300678	-0.708749	0.47848	0.66395	Ppp3cc	19057	protein phosphatase 3, catalytic subunit, gamma isoform
ENSMUSG00000139691	14.943	-0.802903	1.1331	-0.708593	0.478577	0.664025
ENSMUSG00000026648	542.738	0.299074	0.422231	0.708318	0.478748	0.664143	Dclre1c	227525	DNA cross-link repair 1C
ENSMUSG00000143524	11.881	-0.758521	1.0708	-0.708369	0.478716	0.664143
ENSMUSG00000000581	524.587	0.151371	0.213897	0.707683	0.479142	0.664156	C1d	57316	C1D nuclear receptor co-repressor
ENSMUSG00000006471	111.304	0.320931	0.453354	0.707905	0.479005	0.664156	Ndor1	78797	NADPH dependent diflavin oxidoreductase 1
ENSMUSG00000029174	594.581	0.356656	0.503822	0.707901	0.479007	0.664156	Tbc1d1	57915	TBC1 domain family, member 1
ENSMUSG00000031445	7.44435	-0.835818	1.18078	-0.707854	0.479036	0.664156	Proz	66901	protein Z, vitamin K-dependent plasma glycoprotein
ENSMUSG00000034303	23.6836	0.668851	0.945039	0.707749	0.479101	0.664156	Ccdc15	245902	coiled-coil domain containing 15
ENSMUSG00000073233	38.7777	-0.533365	0.753362	-0.70798	0.478958	0.664156
ENSMUSG00000128144	10.2302	0.672233	0.949329	0.708114	0.478875	0.664156
ENSMUSG00000128308	4.40297	0.945295	1.3356	0.70777	0.479088	0.664156
ENSMUSG00000129493	11.0209	0.755191	1.06632	0.708219	0.478809	0.664156
ENSMUSG00000010358	484.887	-0.211862	0.299525	-0.707327	0.479363	0.664284	Ifi35	70110	interferon-induced protein 35
ENSMUSG00000020638	391.843	0.398527	0.563373	0.707394	0.479321	0.664284	Cmpk2	22169	cytidine/uridine monophosphate kinase 2
ENSMUSG00000087132	5.11257	-0.956533	1.35217	-0.707406	0.479314	0.664284	A930001C03Rik	319314	RIKEN cDNA A930001C03 gene
ENSMUSG00002075486	15.7351	-0.659138	0.932332	-0.706978	0.47958	0.664525
ENSMUSG00000018160	1244.65	0.120821	0.170946	0.70678	0.479703	0.664636	Med1	19014	mediator complex subunit 1
ENSMUSG00000125600	6.98027	0.770761	1.09113	0.70639	0.479946	0.664913
ENSMUSG00000021282	2376.92	0.241508	0.341974	0.706217	0.480053	0.665002	Eif5	217869	eukaryotic translation initiation factor 5
ENSMUSG00000085776	4.4331	0.869282	1.23116	0.706066	0.480147	0.665073	5430402O13Rik	73183	RIKEN cDNA 5430402O13 gene
ENSMUSG00000003545	8.96243	-0.816726	1.15707	-0.705859	0.480276	0.665132	Fosb	14282	FBJ osteosarcoma oncogene B
ENSMUSG00000082675	41.376	0.342116	0.484667	0.705879	0.480263	0.665132
ENSMUSG00000018654	1003.04	-0.178894	0.253591	-0.705446	0.480533	0.665369	Ikzf1	22778	IKAROS family zinc finger 1
ENSMUSG00000021112	562.328	0.200258	0.283849	0.705511	0.480493	0.665369	Pals1	56217	protein associated with LIN7 1, MAGUK family member
ENSMUSG00000017405	51.4253	-0.316281	0.448519	-0.705169	0.480705	0.665518	Nek8	140859	NIMA (never in mitosis gene a)-related expressed kinase 8
ENSMUSG00000051351	171.906	-0.238288	0.337932	-0.705136	0.480726	0.665518	Zfp46	22704	zinc finger protein 46
ENSMUSG00000020022	511.365	-0.136351	0.193414	-0.704969	0.48083	0.665602	Ndufa12	66414	NADH:ubiquinone oxidoreductase subunit A12
ENSMUSG00000040875	14.8699	0.64326	0.912595	0.704869	0.480892	0.665629	Osbpl10	74486	oxysterol binding protein-like 10
ENSMUSG00000035941	1073.99	0.167645	0.237888	0.704725	0.480981	0.665634	Ibtk	108837	inhibitor of Bruton agammaglobulinemia tyrosine kinase
ENSMUSG00000080242	5326.4	0.226738	0.321715	0.70478	0.480947	0.665634
ENSMUSG00000025907	770.156	0.250168	0.355059	0.704583	0.48107	0.665697	Rb1cc1	12421	RB1-inducible coiled-coil 1
ENSMUSG00000024901	17.0319	0.441916	0.62731	0.704461	0.481146	0.665743	Peli3	240518	pellino 3
ENSMUSG00000028614	456.754	0.261505	0.371261	0.704371	0.481202	0.665761	Ndc1	72787	NDC1 transmembrane nucleoporin
ENSMUSG00000098274	8.73978	0.749129	1.06469	0.703611	0.481675	0.666357	Rpl24	68193	ribosomal protein L24
ENSMUSG00000020326	1373.05	0.330237	0.469547	0.70331	0.481863	0.666557	Ccng1	12450	cyclin G1
ENSMUSG00000024392	3037.59	-0.087429	0.124356	-0.703051	0.482024	0.666647	Bag6	224727	BCL2-associated athanogene 6
ENSMUSG00000026806	266.943	-0.276932	0.393932	-0.702994	0.482059	0.666647	Ddx31	227674	DEAD/H box helicase 31
ENSMUSG00000036023	376.562	0.480532	0.683513	0.703033	0.482035	0.666647	Parp2	11546	poly (ADP-ribose) polymerase family, member 2
ENSMUSG00000056342	1383.42	-0.238622	0.339468	-0.702929	0.4821	0.666647	Usp34	17847	ubiquitin specific peptidase 34
ENSMUSG00000022364	587.613	0.426594	0.607031	0.702754	0.482209	0.666738	Tbc1d31	210544	TBC1 domain family, member 31
ENSMUSG00000103706	12.2998	0.675135	0.9617	0.702022	0.482665	0.66731
ENSMUSG00000054484	113.903	0.213904	0.304893	0.70157	0.482947	0.66764	Tmem62	96957	transmembrane protein 62
ENSMUSG00000027509	1133.88	0.141002	0.201029	0.701402	0.483052	0.667726	Rae1	66679	ribonucleic acid export 1
ENSMUSG00000099779	44.4771	0.395757	0.564577	0.70098	0.483316	0.66803	Gm8228	666672	DEAD (Asp-Glu-Ala-Asp) box polypeptide 50 pseudogene
ENSMUSG00000130025	9.75247	0.980867	1.40002	0.700608	0.483548	0.668292
ENSMUSG00000024766	178.948	0.430952	0.615279	0.700417	0.483667	0.668397	Lipo3	381236	lipase, member O3
ENSMUSG00000014601	1709.92	0.188052	0.268541	0.700273	0.483757	0.668446	Strip1	229707	striatin interacting protein 1
ENSMUSG00000040034	215.135	-0.253664	0.362262	-0.700223	0.483788	0.668446	Nup43	69912	nucleoporin 43
ENSMUSG00000020849	11235	-0.197843	0.28261	-0.700055	0.483893	0.668471	Ywhae	22627	tyrosine 3-monooxygenase/tryptophan 5-monooxygenase activation protein, epsilon polypeptide
ENSMUSG00000070348	705.562	-0.296008	0.422805	-0.700107	0.483861	0.668471	Ccnd1	12443	cyclin D1
ENSMUSG00000129710	5.98218	-0.798577	1.14132	-0.699694	0.484119	0.668723	Gm57805	118567921	predicted gene, 57805
ENSMUSG00000042032	583.26	0.192884	0.275793	0.69938	0.484315	0.668935	Mat2b	108645	methionine adenosyltransferase 2 non-catalytic beta subunit methionine
ENSMUSG00000003423	219.662	-0.252889	0.361657	-0.699249	0.484396	0.668974	Pih1d1	68845	PIH1 domain containing 1
ENSMUSG00000037926	451.314	0.372101	0.532184	0.699196	0.48443	0.668974	Ssh2	237860	slingshot protein phosphatase 2
ENSMUSG00000019790	683.96	-0.244775	0.350135	-0.699089	0.484496	0.669007	Stxbp5	78808	syntaxin binding protein 5 (tomosyn)
ENSMUSG00000022098	8.36823	0.859162	1.22917	0.698977	0.484566	0.669044	Bmp1	12153	bone morphogenetic protein 1
ENSMUSG00000025404	714.874	-0.168413	0.240982	-0.698861	0.484639	0.669047	R3hdm2	71750	R3H domain containing 2
ENSMUSG00000142836	5.34293	-1.1485	1.64345	-0.698835	0.484655	0.669047
ENSMUSG00000072847	29.6214	-0.392175	0.56132	-0.698666	0.484761	0.669134
ENSMUSG00000035266	110.22	0.338418	0.484521	0.698459	0.48489	0.669253	Helq	191578	helicase, POLQ-like
ENSMUSG00000051721	180.098	-0.535207	0.766346	-0.698388	0.484934	0.669254	Wdcp	238037	WD repeat and coiled coil containing
ENSMUSG00000029007	628.607	-0.183373	0.262749	-0.6979	0.485239	0.669606	Agtrap	11610	angiotensin II, type I receptor-associated protein
ENSMUSG00000044627	1428.74	-0.101791	0.145865	-0.697843	0.485275	0.669606	Swi5	72931	SWI5 recombination repair homolog (yeast)
ENSMUSG00000048232	65.6509	-0.301714	0.432558	-0.69751	0.485483	0.669755	Fbxo10	269529	F-box protein 10
ENSMUSG00000050714	186.91	-0.429896	0.61637	-0.697464	0.485513	0.669755	Zbtb26	320633	zinc finger and BTB domain containing 26
ENSMUSG00000060601	739.433	-0.200103	0.28689	-0.69749	0.485496	0.669755	Nr1h2	22260	nuclear receptor subfamily 1, group H, member 2
ENSMUSG00002075570	3.97051	-0.916458	1.31448	-0.6972	0.485678	0.669923
ENSMUSG00000001168	18.2423	-0.45083	0.646736	-0.697085	0.48575	0.669962	Oas1h	246729	2'-5' oligoadenylate synthetase 1H
ENSMUSG00000037032	8.49601	-0.696746	0.999691	-0.696961	0.485827	0.670009	Apbb1	11785	amyloid beta precursor protein binding family B member 1
ENSMUSG00000106472	3.15145	1.30902	1.87947	0.696482	0.486127	0.670364
ENSMUSG00000098620	5.40518	-0.90028	1.29315	-0.696189	0.48631	0.670557
ENSMUSG00000028057	418.506	-0.177701	0.255339	-0.695942	0.486465	0.670651	Rit1	19769	Ras-like without CAAX 1
ENSMUSG00000090935	509.167	0.238342	0.342473	0.695946	0.486463	0.670651	Synj2bp	24071	synaptojanin 2 binding protein
ENSMUSG00000041203	1076.33	-0.137389	0.197442	-0.695846	0.486525	0.670674	Trir	68544	telomerase RNA component interacting RNase
ENSMUSG00000017428	1881.54	-0.127808	0.183767	-0.695491	0.486747	0.670727	Psmd11	69077	proteasome (prosome, macropain) 26S subunit, non-ATPase, 11
ENSMUSG00000024170	545.026	-0.360147	0.517809	-0.695521	0.486729	0.670727	Telo2	71718	telomere maintenance 2
ENSMUSG00000037375	11.048	-0.708748	1.0193	-0.695325	0.486852	0.670727	Hhat	226861	hedgehog acyltransferase
ENSMUSG00000064390	12.4862	0.617854	0.888762	0.695184	0.48694	0.670727	Snord73b	19871	small nucleolar RNA, C/D box U73B
ENSMUSG00000072772	9.29098	-0.68927	0.991437	-0.695223	0.486916	0.670727	Grcc10	14790	gene rich cluster, C10 gene
ENSMUSG00000079109	108.071	-0.182261	0.262185	-0.695164	0.486952	0.670727	Pms2	18861	PMS1 homolog2, mismatch repair system component
ENSMUSG00000087277	4.95677	-1.12919	1.62383	-0.695388	0.486812	0.670727
ENSMUSG00000090946	409.747	-0.231157	0.332451	-0.695312	0.48686	0.670727	Ccdc71l	72123	coiled-coil domain containing 71 like
ENSMUSG00000143424	5.03178	0.776558	1.11681	0.695339	0.486843	0.670727
ENSMUSG00000021357	706.446	0.109404	0.157398	0.695078	0.487006	0.670741	Exoc2	66482	exocyst complex component 2
ENSMUSG00000030451	1630.16	0.202885	0.292037	0.694722	0.48723	0.670826	Herc2	15204	HECT and RLD domain containing E3 ubiquitin protein ligase 2
ENSMUSG00000033114	108.871	0.208755	0.300545	0.694591	0.487312	0.670826	Slc35d2	70484	solute carrier family 35, member D2
ENSMUSG00000033327	6.92495	-0.69324	0.998047	-0.694597	0.487308	0.670826	Tnxb	81877	tenascin XB
ENSMUSG00000085735	13.0181	0.495631	0.713526	0.694622	0.487292	0.670826
ENSMUSG00000085852	16.2254	-0.834567	1.20129	-0.694724	0.487228	0.670826	Gm13807	639658	predicted gene 13807
ENSMUSG00000135560	58.7537	-0.513878	0.739855	-0.694566	0.487327	0.670826	Gm33205	102636012	predicted gene, 33205
ENSMUSG00000052906	220.028	0.354095	0.509871	0.694479	0.487382	0.670842	Ubxn8	108159	UBX domain protein 8
ENSMUSG00000030007	5504.27	0.13148	0.189404	0.69418	0.487569	0.67104	Cct7	12468	chaperonin containing TCP1 subunit 7
ENSMUSG00000123120	4.31361	0.942505	1.35808	0.693996	0.487684	0.671139
ENSMUSG00000038312	1743.74	-0.278799	0.402065	-0.693417	0.488048	0.67158	Edem2	108687	ER degradation enhancer, mannosidase alpha-like 2
ENSMUSG00000006310	55.8107	-0.546573	0.789019	-0.692725	0.488482	0.672118	Zbtb32	58206	zinc finger and BTB domain containing 32
ENSMUSG00000003500	1586.13	-0.27678	0.399877	-0.692164	0.488835	0.672543	Impdh1	23917	inosine monophosphate dehydrogenase 1
ENSMUSG00000021457	3649.58	0.149564	0.216109	0.692076	0.48889	0.672559	Syk	20963	spleen tyrosine kinase
ENSMUSG00000021079	251.841	-0.208895	0.301899	-0.691936	0.488978	0.672621	Timm9	30056	translocase of inner mitochondrial membrane 9
ENSMUSG00000016526	64.2673	0.366332	0.529698	0.691587	0.489197	0.67279	Dyrk3	226419	dual-specificity tyrosine phosphorylation regulated kinase 3
ENSMUSG00000022749	572.481	0.233563	0.337781	0.691464	0.489274	0.67279	Tbc1d23	67581	TBC1 domain family, member 23
ENSMUSG00000026737	1229.62	-0.185886	0.268763	-0.691633	0.489168	0.67279	Pip4k2a	18718	phosphatidylinositol-5-phosphate 4-kinase, type II, alpha
ENSMUSG00000041769	744.772	0.182147	0.26341	0.691494	0.489255	0.67279	Ppp2r2d	52432	protein phosphatase 2, regulatory subunit B, delta
ENSMUSG00000030423	212.607	0.494284	0.71497	0.691335	0.489355	0.672842	Pop4	66161	processing of precursor 4, ribonuclease P/MRP family, (S. cerevisiae)
ENSMUSG00000047911	11.618	0.761364	1.10142	0.691258	0.489403	0.672848	Npm2	328440	nucleophosmin/nucleoplasmin 2
ENSMUSG00000056153	284.089	0.173499	0.251109	0.69093	0.48961	0.673013	Socs6	54607	suppressor of cytokine signaling 6
ENSMUSG00000102670	9.25294	0.754577	1.09204	0.690977	0.48958	0.673013
ENSMUSG00000002459	83.239	-0.251092	0.363736	-0.690313	0.489997	0.673367	Rgs20	58175	regulator of G-protein signaling 20
ENSMUSG00000053477	912.441	-0.16677	0.241577	-0.690341	0.489979	0.673367	Tcf4	21413	transcription factor 4
ENSMUSG00000122788	8.31853	0.638536	0.92485	0.690422	0.489929	0.673367
ENSMUSG00000023032	77.0558	-0.546286	0.791552	-0.690146	0.490103	0.673452	Slc4a8	59033	solute carrier family 4 (anion exchanger), member 8
ENSMUSG00000121048	9.68033	-0.738853	1.07154	-0.689527	0.490492	0.673926	Gm53066	105242769	predicted gene, 53066
ENSMUSG00000135464	16.6731	-0.791168	1.14825	-0.689019	0.490812	0.674306
ENSMUSG00000117416	109.923	0.25395	0.368757	0.688666	0.491033	0.674551	Gm5064	271505	cold shock domain containing E1, RNA binding pseudogene
ENSMUSG00000029715	70.4733	0.436678	0.634581	0.688137	0.491366	0.67491	Pop7	74097	processing of precursor 7, ribonuclease P family, (S. cerevisiae)
ENSMUSG00000031200	52.7256	-0.448221	0.651376	-0.688113	0.491381	0.67491	Mtcp1	17763	mature T cell proliferation 1
ENSMUSG00000073434	307.579	-0.566167	0.823005	-0.687927	0.491499	0.675011	Wdr90	106618	WD repeat domain 90
ENSMUSG00000047881	87.0012	-0.30875	0.448959	-0.687701	0.491641	0.675147	Rell1	100532	RELT-like 1
ENSMUSG00000027667	800.549	0.218216	0.317396	0.687518	0.491756	0.675246	Zfp639	67778	zinc finger protein 639
ENSMUSG00000025156	411.987	-0.164016	0.23866	-0.687237	0.491933	0.675309	Gps1	209318	G protein pathway suppressor 1
ENSMUSG00000027243	157.655	-0.507867	0.738901	-0.687329	0.491876	0.675309	Harbi1	241547	harbinger transposase derived 1
ENSMUSG00000032966	5229.86	-0.182015	0.264828	-0.687297	0.491896	0.675309	Fkbp1a	14225	FK506 binding protein 1a
ENSMUSG00000114612	5.75694	0.963413	1.40211	0.687114	0.492011	0.675356
ENSMUSG00000104280	5.74942	-0.7686	1.11913	-0.686784	0.492219	0.675582	Rps2-ps11	623859	ribosomal protein S2, pseudogene 11
ENSMUSG00000059689	184.974	-0.175474	0.255527	-0.686713	0.492264	0.675583	Zfp637	232337	zinc finger protein 637
ENSMUSG00000046318	56.0199	0.460143	0.670415	0.686356	0.492489	0.675833	Ccbe1	320924	collagen and calcium binding EGF domains 1
ENSMUSG00000020263	2679.41	-0.264297	0.385212	-0.686109	0.492645	0.675916	Appl2	216190	adaptor protein, phosphotyrosine interaction, PH domain and leucine zipper containing 2
ENSMUSG00000117822	990.231	-0.383881	0.55946	-0.686163	0.49261	0.675916
ENSMUSG00000132496	6.88078	0.926292	1.35018	0.686052	0.49268	0.675916
ENSMUSG00000021327	455.587	0.324392	0.473072	0.685715	0.492893	0.675922	Zkscan3	72739	zinc finger with KRAB and SCAN domains 3
ENSMUSG00000046994	160.071	-0.559378	0.815776	-0.6857	0.492902	0.675922	Mars2	212679	methionine-tRNA synthetase 2 (mitochondrial)
ENSMUSG00000049091	705.276	0.186704	0.272219	0.685858	0.492803	0.675922	Sephs2	20768	selenophosphate synthetase 2
ENSMUSG00000064105	175.759	0.483435	0.704997	0.685727	0.492885	0.675922	Cnnm2	94219	cyclin M2
ENSMUSG00000122274	21.0724	-0.304985	0.444668	-0.685872	0.492794	0.675922	Cdk6os1	102640405	cyclin dependent kinase 6, opposite strand transcript 1
ENSMUSG00000025931	19.6546	0.457037	0.666898	0.685317	0.493144	0.676192	Paqr8	74229	progestin and adipoQ receptor family member VIII
ENSMUSG00000038582	298.785	-0.388301	0.566656	-0.685249	0.493187	0.676192	Pptc7	320717	PTC7 protein phosphatase homolog
ENSMUSG00000048997	104.807	-0.31892	0.465467	-0.685161	0.493242	0.676209	Atxn7l2	72522	ataxin 7-like 2
ENSMUSG00000048120	111.346	-0.557507	0.814612	-0.684384	0.493733	0.676821	Entpd1	12495	ectonucleoside triphosphate diphosphohydrolase 1
ENSMUSG00000000811	172.487	0.190796	0.278886	0.684137	0.493888	0.676892	Txnrd3	232223	thioredoxin reductase 3
ENSMUSG00000072676	77.1697	-0.499966	0.730701	-0.684227	0.493832	0.676892	Tmem254	66039	transmembrane protein 254
ENSMUSG00000116620	6.55773	-0.678928	0.992448	-0.684094	0.493915	0.676892
ENSMUSG00000019796	127.882	-0.494224	0.722644	-0.68391	0.494032	0.676992	Lrp11	237253	low density lipoprotein receptor-related protein 11
ENSMUSG00000027566	3332.81	-0.106667	0.155985	-0.683828	0.494084	0.677004	Psma7	26444	proteasome subunit alpha 7
ENSMUSG00000027573	771.715	-0.166709	0.243921	-0.683455	0.494319	0.677207	Gid8	76425	GID complex subunit 8
ENSMUSG00000036109	38.4325	-0.561732	0.821859	-0.68349	0.494297	0.677207	Mbnl3	171170	muscleblind like splicing factor 3
ENSMUSG00000128695	5.14481	-0.765809	1.12083	-0.683249	0.494449	0.677325
ENSMUSG00000030203	1432.78	-0.192317	0.281565	-0.683028	0.494589	0.677457	Dusp16	70686	dual specificity phosphatase 16
ENSMUSG00000045275	7.38321	-0.731698	1.07159	-0.682818	0.494722	0.677579	Lca5l	385668	Leber congenital amaurosis 5-like
ENSMUSG00000055639	7.57236	0.944317	1.38316	0.682727	0.49478	0.677598	Dach1	13134	dachshund family transcription factor 1
ENSMUSG00000074896	51.2539	-0.547026	0.801723	-0.682313	0.495041	0.677896	Ifit3	15959	interferon-induced protein with tetratricopeptide repeats 3
ENSMUSG00000024258	241.353	-0.405805	0.595002	-0.682023	0.495224	0.678087	Polr2d	69241	polymerase (RNA) II (DNA directed) polypeptide D
ENSMUSG00000041124	503.8	0.225038	0.330022	0.681888	0.49531	0.678144	Msantd4	78100	Myb/SANT-like DNA-binding domain containing 4 with coiled-coils
ENSMUSG00000014873	281.902	-0.298648	0.438063	-0.681746	0.495399	0.678207	Surf2	20931	surfeit gene 2
ENSMUSG00000017764	186.421	-0.318873	0.467893	-0.681509	0.495549	0.678283	Zswim1	71971	zinc finger SWIM-type containing 1
ENSMUSG00000026171	467.096	-0.135885	0.199379	-0.681542	0.495529	0.678283	Rnf25	57751	ring finger protein 25
ENSMUSG00000028692	6673.51	-0.271752	0.398784	-0.681451	0.495586	0.678283	Akr1a1	58810	aldo-keto reductase family 1, member A1
ENSMUSG00000020087	165.338	-0.208763	0.306407	-0.681327	0.495665	0.678331	Tysnd1	71767	trypsin domain containing 1
ENSMUSG00000006673	1065.4	0.108924	0.159985	0.680837	0.495975	0.678488	Qrich1	69232	glutamine-rich 1
ENSMUSG00000027463	13.6167	-0.514023	0.755029	-0.6808	0.495998	0.678488	Slc52a3	69698	solute carrier protein family 52, member 3
ENSMUSG00000037921	173.229	0.579748	0.851237	0.681065	0.49583	0.678488	Ddx60	234311	DExD/H box helicase 60
ENSMUSG00000039783	4.85332	-0.832329	1.22254	-0.680819	0.495986	0.678488	Kmo	98256	kynurenine 3-monooxygenase
ENSMUSG00000059975	115.105	-0.207502	0.304724	-0.68095	0.495903	0.678488	Zfp74	72723	zinc finger protein 74
ENSMUSG00000005800	185.46	0.286014	0.420211	0.680643	0.496097	0.678511	Mmp8	17394	matrix metallopeptidase 8
ENSMUSG00000036002	812.566	0.107509	0.157979	0.680526	0.496171	0.678511	Atosb	230088	atos homolog B
ENSMUSG00000036223	65.6479	0.675898	0.993241	0.680497	0.49619	0.678511	Ska1	66468	spindle and kinetochore associated complex subunit 1
ENSMUSG00000043467	200.97	-0.53676	0.78868	-0.68058	0.496137	0.678511	Zbtb37	240869	zinc finger and BTB domain containing 37
ENSMUSG00000017548	2609.89	0.120038	0.176515	0.680042	0.496478	0.678786	Suz12	52615	SUZ12 polycomb repressive complex 2 subunit
ENSMUSG00000022174	154.367	-0.534886	0.786504	-0.680081	0.496453	0.678786	Dad1	13135	defender against cell death 1
ENSMUSG00000056458	12.4484	-0.494169	0.72681	-0.679914	0.496559	0.678836	Mok	26448	MOK protein kinase
ENSMUSG00000102095	18.6978	-0.652275	0.959573	-0.679755	0.49666	0.678914
ENSMUSG00000029455	1612.51	-0.114471	0.168493	-0.679384	0.496895	0.67912	Aldh2	11669	aldehyde dehydrogenase 2, mitochondrial
ENSMUSG00000032531	4.68869	0.942294	1.38699	0.679379	0.496898	0.67912	Amotl2	56332	angiomotin-like 2
ENSMUSG00000022358	8.76696	-0.858322	1.26436	-0.678861	0.497226	0.679484	Fbxo32	67731	F-box protein 32
ENSMUSG00000129526	6.15197	0.611937	0.90147	0.678821	0.497252	0.679484
ENSMUSG00000004473	12.0955	-0.718318	1.05859	-0.678564	0.497414	0.679586	Clec11a	20256	C-type lectin domain family 11, member a
ENSMUSG00000027011	580.3	-0.262337	0.386584	-0.678604	0.497389	0.679586	Ube2e3	22193	ubiquitin-conjugating enzyme E2E 3
ENSMUSG00000071711	175.759	0.22629	0.333559	0.678412	0.497511	0.679658	Mpst	246221	mercaptopyruvate sulfurtransferase
ENSMUSG00000062252	5.08635	0.745984	1.09977	0.67831	0.497575	0.679686	Lhfpl5	328789	lipoma HMGIC fusion partner-like 5
ENSMUSG00000029446	70.619	0.336423	0.496096	0.678142	0.497682	0.679772	Psph	100678	phosphoserine phosphatase
ENSMUSG00000028423	1571.27	-0.235077	0.346794	-0.677859	0.497861	0.679958	Nfx1	74164	nuclear transcription factor, X-box binding 1
ENSMUSG00000123213	8.65242	-0.600881	0.886658	-0.677692	0.497967	0.680042
ENSMUSG00000029725	98.267	0.383758	0.566524	0.67739	0.498158	0.680064	Ppp1r35	69871	protein phosphatase 1, regulatory subunit 35
ENSMUSG00000037296	184.955	0.161569	0.238512	0.677404	0.49815	0.680064	Lsm1	67207	LSM1 homolog, mRNA degradation associated
ENSMUSG00000106254	5.69189	-0.827952	1.22204	-0.677515	0.498079	0.680064
ENSMUSG00000130520	6.00077	0.763579	1.12689	0.677596	0.498028	0.680064
ENSMUSG00000022020	265.989	0.333693	0.493008	0.676851	0.4985	0.680388	Naa16	66897	N(alpha)-acetyltransferase 16, NatA auxiliary subunit
ENSMUSG00000027546	41.8657	-0.461985	0.682663	-0.67674	0.498571	0.680388	Atp9a	11981	ATPase, class II, type 9A
ENSMUSG00000032560	1486.71	-0.224373	0.331471	-0.676899	0.49847	0.680388	Dnajc13	235567	DnaJ heat shock protein family (Hsp40) member C13
ENSMUSG00000135654	50.3852	-0.355691	0.525578	-0.676762	0.498557	0.680388
ENSMUSG00000102691	15.5987	-0.546388	0.80751	-0.676633	0.498639	0.680421
ENSMUSG00000126800	3.59604	-0.955208	1.41215	-0.67642	0.498774	0.680546	Gm7461	665044	predicted gene 7461
ENSMUSG00000022265	115.951	-0.17222	0.2547	-0.676168	0.498934	0.680703	Ank	11732	progressive ankylosis
ENSMUSG00000130701	9.88393	-0.672174	0.994298	-0.676029	0.499022	0.680764
ENSMUSG00000024983	768.426	-0.156523	0.231588	-0.67587	0.499123	0.680784	Vti1a	53611	vesicle transport through interaction with t-SNAREs 1A
ENSMUSG00000129146	5.73333	-0.899328	1.33063	-0.675868	0.499125	0.680784
ENSMUSG00000004221	890.905	-0.162383	0.240302	-0.675744	0.499203	0.680831	Ikbkg	16151	inhibitor of kappaB kinase gamma
ENSMUSG00000020448	298.813	0.199863	0.295798	0.675676	0.499246	0.680831	Rnf185	193670	ring finger protein 185
ENSMUSG00000020831	7.22569	-0.794948	1.17701	-0.675395	0.499425	0.680881	Bacc1	104457	BPTF associated chromatin complex component 1
ENSMUSG00000022186	1197.88	0.182469	0.270271	0.675134	0.499591	0.680881	Oxct1	67041	3-oxoacid CoA transferase 1
ENSMUSG00000026082	234.45	0.488442	0.723261	0.675332	0.499465	0.680881	Rev1	56210	REV1, DNA directed polymerase
ENSMUSG00000030965	580.695	-0.221177	0.327603	-0.675136	0.499589	0.680881	Abraxas2	109359	BRISC complex subunit
ENSMUSG00000041571	1675.94	-0.168438	0.249379	-0.675429	0.499403	0.680881	Selenow	20364	selenoprotein W
ENSMUSG00000066278	177.752	-0.157818	0.233645	-0.675459	0.499384	0.680881	Vps37b	330192	vacuolar protein sorting 37B
ENSMUSG00000112358	11.3221	0.642804	0.95203	0.675193	0.499553	0.680881
ENSMUSG00000097784	13.1491	0.693003	1.0278	0.674259	0.500147	0.681579
ENSMUSG00000028795	98.1359	-0.463766	0.687984	-0.674095	0.500251	0.681661	Ccdc28b	66264	coiled coil domain containing 28B
ENSMUSG00000079555	202.627	0.26571	0.394252	0.67396	0.500337	0.681718	Haus3	231123	HAUS augmin-like complex, subunit 3
ENSMUSG00000034586	15.3557	-0.701205	1.04053	-0.673889	0.500382	0.681719	Hid1	217310	HID1 domain containing
ENSMUSG00000029714	725.461	-0.372201	0.552385	-0.673807	0.500434	0.681731	Gigyf1	57330	GRB10 interacting GYF protein 1
ENSMUSG00000024217	1562.9	-0.128141	0.190226	-0.673625	0.500549	0.681828	Snrpc	20630	U1 small nuclear ribonucleoprotein C
ENSMUSG00000089876	10.2963	-0.479689	0.712292	-0.673445	0.500664	0.681925	Tmem102	380705	transmembrane protein 102
ENSMUSG00000025487	1356.51	-0.191492	0.284461	-0.673175	0.500836	0.682099	Psmd13	23997	proteasome (prosome, macropain) 26S subunit, non-ATPase, 13
ENSMUSG00000030201	676.84	0.229978	0.341681	0.673079	0.500897	0.682122	Lrp6	16974	low density lipoprotein receptor-related protein 6
ENSMUSG00000028578	208.659	0.136793	0.20326	0.672997	0.500949	0.682133	Caap1	67770	caspase activity and apoptosis inhibitor 1
ENSMUSG00000141093	9.07485	-0.538937	0.80093	-0.672889	0.501018	0.682167
ENSMUSG00000020826	8140.45	-0.438288	0.65173	-0.6725	0.501265	0.682329	Nos2	18126	nitric oxide synthase 2, inducible
ENSMUSG00000026579	5.07508	0.994617	1.47915	0.672426	0.501313	0.682329	F5	14067	coagulation factor V
ENSMUSG00000053931	33.9365	-0.45324	0.674014	-0.672449	0.501298	0.682329	Cnn3	71994	calponin 3, acidic
ENSMUSG00000060860	86	0.284391	0.422811	0.67262	0.501189	0.682329	Ube2s	77891	ubiquitin-conjugating enzyme E2S
ENSMUSG00000030979	165.663	0.172783	0.257028	0.672235	0.501434	0.682434	Uros	22276	uroporphyrinogen III synthase
ENSMUSG00000099647	135.182	-0.187532	0.279105	-0.671904	0.501645	0.682661
ENSMUSG00000024330	47.259	-0.414428	0.616938	-0.67175	0.501743	0.682735	Col11a2	12815	collagen, type XI, alpha 2
ENSMUSG00000008167	61.4162	-0.237709	0.353975	-0.671542	0.501875	0.682795	Fbxw9	68628	F-box and WD-40 domain protein 9
ENSMUSG00000136590	3.66297	-1.15146	1.71464	-0.671548	0.501871	0.682795
ENSMUSG00000105976	6.88853	-0.952703	1.4191	-0.671343	0.502002	0.682908
ENSMUSG00000006567	36.8043	-0.639139	0.952415	-0.671072	0.502174	0.682976	Atp7b	11979	ATPase, copper transporting, beta polypeptide
ENSMUSG00000028293	261.523	-0.134968	0.201144	-0.671002	0.502219	0.682976	Slc35a1	24060	solute carrier family 35 (CMP-sialic acid transporter), member 1
ENSMUSG00000038895	90.3737	0.383949	0.572215	0.670988	0.502228	0.682976	Zfp653	319601	zinc finger protein 653
ENSMUSG00000066829	68.4562	-0.437473	0.651794	-0.671183	0.502104	0.682976	Zfp810	235050	zinc finger protein 810
ENSMUSG00000034858	91.8436	-0.443055	0.660744	-0.670541	0.502513	0.683184	Atosa	235493	atos homolog A
ENSMUSG00000035047	283.813	0.522128	0.778525	0.670662	0.502436	0.683184	Kri1	215194	KRI1 homolog
ENSMUSG00000094410	431.735	-0.198658	0.296262	-0.670547	0.502509	0.683184	Zbed6	667118	zinc finger, BED type containing 6
ENSMUSG00000113031	5.60732	-0.851285	1.26978	-0.670421	0.502589	0.683227
ENSMUSG00000022663	610.954	0.254969	0.380791	0.669578	0.503127	0.683839	Atg3	67841	autophagy related 3
ENSMUSG00000022856	96.0601	-0.210862	0.314887	-0.669643	0.503085	0.683839	Tmem41a	66664	transmembrane protein 41a
ENSMUSG00000035495	247.905	0.147188	0.219866	0.669443	0.503213	0.683896	Tstd2	272027	thiosulfate sulfurtransferase (rhodanese)-like domain containing 2
ENSMUSG00000008540	51.351	0.455233	0.680113	0.669349	0.503273	0.683917	Mgst1	56615	microsomal glutathione S-transferase 1
ENSMUSG00000097080	73.371	0.1969	0.294235	0.669193	0.503372	0.683992	1700086O06Rik	73516	RIKEN cDNA 1700086O06 gene
ENSMUSG00000026156	44.752	-0.723557	1.08189	-0.66879	0.50363	0.683993	B3gat2	280645	beta-1,3-glucuronyltransferase 2
ENSMUSG00000026779	81.2348	-0.317247	0.474258	-0.668933	0.503538	0.683993	Mastl	67121	microtubule associated serine/threonine kinase-like
ENSMUSG00000029822	545.943	-0.256002	0.382759	-0.668835	0.503601	0.683993	Osbpl3	71720	oxysterol binding protein-like 3
ENSMUSG00000032578	40.3705	-0.386317	0.577592	-0.66884	0.503598	0.683993	Cish	12700	cytokine inducible SH2-containing protein
ENSMUSG00000100798	31.3153	-0.587884	0.878704	-0.669036	0.503473	0.683993	Gm19589	100503197	predicted gene, 19589
ENSMUSG00000133723	41.7521	0.478907	0.716093	0.668777	0.503637	0.683993
ENSMUSG00000132248	6.88848	-0.848645	1.26937	-0.668556	0.503779	0.684125
ENSMUSG00000075286	14.0557	0.666039	0.997103	0.667974	0.50415	0.684569	Gm1968	328657	predicted gene 1968
ENSMUSG00000070733	360.706	-0.211085	0.316047	-0.667891	0.504203	0.684581	Fryl	72313	FRY like transcription coactivator
ENSMUSG00000026469	1467.88	0.134047	0.200825	0.667479	0.504466	0.684879	Xpr1	19775	xenotropic and polytropic retrovirus receptor 1
ENSMUSG00000051682	11.5858	0.554213	0.830528	0.667302	0.504579	0.684972	Treml4	224840	triggering receptor expressed on myeloid cells-like 4
ENSMUSG00000019173	3496.61	-0.15472	0.232034	-0.6668	0.5049	0.685336	Rab5c	19345	RAB5C, member RAS oncogene family
ENSMUSG00000021807	1452.32	-0.289816	0.434674	-0.666745	0.504935	0.685336	Rtraf	68045	RNA transcription, translation and transport factor
ENSMUSG00000008318	95.9038	-0.43164	0.647763	-0.666355	0.505184	0.685442	Relt	320100	RELT tumor necrosis factor receptor
ENSMUSG00000025234	2133.35	-0.152549	0.228908	-0.66642	0.505143	0.685442	Arih1	23806	ariadne RBR E3 ubiquitin protein ligase 1
ENSMUSG00000030268	1224.94	0.256259	0.384644	0.666224	0.505268	0.685442	Bcat1	12035	branched chain aminotransferase 1, cytosolic
ENSMUSG00000036768	186.118	0.432647	0.649379	0.666248	0.505253	0.685442	Kif15	209737	kinesin family member 15
ENSMUSG00000097139	12.4556	-0.717332	1.0763	-0.666481	0.505104	0.685442
ENSMUSG00000138824	18.9695	0.634416	0.95228	0.666207	0.505279	0.685442	Gm32242	102634724	predicted gene, 32242
ENSMUSG00000140976	12.2142	-0.686323	1.03069	-0.665889	0.505482	0.685658
ENSMUSG00000043881	108.666	0.41188	0.618805	0.665606	0.505663	0.685844	Kbtbd7	211255	kelch repeat and BTB (POZ) domain containing 7
ENSMUSG00000062627	608.281	-0.140876	0.211835	-0.665028	0.506033	0.686285	Mysm1	320713	myb-like, SWIRM and MPN domains 1
ENSMUSG00000026605	183.652	0.50019	0.752311	0.664872	0.506133	0.68636	Cenpf	108000	centromere protein F
ENSMUSG00000021027	693.014	0.16655	0.250579	0.66466	0.506268	0.686484	Ralgapa1	56784	Ral GTPase activating protein, alpha subunit 1
ENSMUSG00000117499	51.4678	-0.395686	0.595423	-0.664546	0.506341	0.686523
ENSMUSG00000035183	22.5812	-0.690457	1.03932	-0.664334	0.506477	0.686632	Slc24a5	317750	solute carrier family 24, member 5
ENSMUSG00000121134	6.50859	-0.916532	1.37973	-0.664282	0.50651	0.686632
ENSMUSG00000041594	46.2946	0.344214	0.51828	0.664146	0.506597	0.68669	Tmtc4	70551	transmembrane and tetratricopeptide repeat containing 4
ENSMUSG00000035354	889.269	0.162296	0.244407	0.664039	0.506665	0.686722	Uvrag	78610	UV radiation resistance associated gene
ENSMUSG00000127857	17.1293	-0.597623	0.900603	-0.663581	0.506959	0.68706
ENSMUSG00000120851	48.2523	-0.414094	0.624102	-0.663503	0.507008	0.687067
ENSMUSG00000002550	307.036	-0.557518	0.841511	-0.66252	0.507638	0.68744	Uck1	22245	uridine-cytidine kinase 1
ENSMUSG00000009093	10.0077	-0.52599	0.793591	-0.662798	0.50746	0.68744	Gstt4	75886	glutathione S-transferase, theta 4
ENSMUSG00000023021	1683.2	0.274364	0.414	0.662715	0.507513	0.68744	Cers5	71949	ceramide synthase 5
ENSMUSG00000063605	8.35278	-0.970602	1.46447	-0.662766	0.50748	0.68744	Ccdc102a	234582	coiled-coil domain containing 102A
ENSMUSG00000082127	42.358	-0.232665	0.351014	-0.662838	0.507434	0.68744
ENSMUSG00000090381	83.0835	0.376152	0.567711	0.662577	0.507601	0.68744
ENSMUSG00000097643	13.1252	-0.642282	0.969057	-0.66279	0.507465	0.68744	A130051J06Rik	791370	RIKEN cDNA A130051J0 gene
ENSMUSG00000141039	7.85447	0.84157	1.27001	0.662647	0.507557	0.68744
ENSMUSG00000081049	2227.8	-0.214925	0.324513	-0.662302	0.507778	0.68757
ENSMUSG00000034445	137.336	-0.509116	0.768809	-0.662213	0.507835	0.687586	Cyb561a3	225912	cytochrome b561 family, member A3
ENSMUSG00000024130	844.121	-0.163548	0.247039	-0.662032	0.507951	0.687684	Abca3	27410	ATP-binding cassette, sub-family A member 3
ENSMUSG00000020808	181.14	-0.544279	0.822444	-0.661782	0.508111	0.68784	Pimreg	109212	PICALM interacting mitotic regulator
ENSMUSG00000023087	878.15	-0.265085	0.400766	-0.661445	0.508327	0.688073	Noct	12457	nocturnin
ENSMUSG00000022322	124.768	0.418259	0.632607	0.661168	0.508505	0.688161	Shcbp1	20419	Shc SH2-domain binding protein 1
ENSMUSG00000022674	139.467	0.200659	0.303556	0.661027	0.508595	0.688161	Ube2v2	70620	ubiquitin-conjugating enzyme E2 variant 2
ENSMUSG00000039987	177.509	-0.177999	0.269261	-0.661065	0.508571	0.688161	Phtf2	68770	putative homeodomain transcription factor 2
ENSMUSG00000042207	545.966	0.27133	0.410541	0.660909	0.508671	0.688161	Kdm5b	75605	lysine demethylase 5B
ENSMUSG00000063652	26.6378	-0.420035	0.63559	-0.660859	0.508702	0.688161	Slc22a21	56517	solute carrier family 22 (organic cation transporter), member 21
ENSMUSG00000090582	48.5527	0.424192	0.641717	0.661027	0.508595	0.688161
ENSMUSG00000125333	6.49313	0.679909	1.02878	0.660888	0.508684	0.688161
ENSMUSG00000022641	1488.91	0.153972	0.233016	0.660779	0.508754	0.688171	Bbx	70508	bobby sox HMG box containing
ENSMUSG00000079111	681.57	0.306305	0.463688	0.660586	0.508878	0.688278	Kdelr2	66913	KDEL (Lys-Asp-Glu-Leu) endoplasmic reticulum protein retention receptor 2
ENSMUSG00000041328	978.224	0.325108	0.49233	0.660346	0.509032	0.688427	Pcf11	74737	PCF11 cleavage and polyadenylation factor subunit
ENSMUSG00000037012	3917.86	0.223322	0.338359	0.660016	0.509244	0.688593	Hk1	15275	hexokinase 1
ENSMUSG00000135195	4.25806	1.00757	1.52655	0.660033	0.509232	0.688593	Gm19723	100503490	predicted gene, 19723
ENSMUSG00000029780	241.966	-0.188993	0.286395	-0.659904	0.509315	0.68863	Nt5c3	107569	5'-nucleotidase, cytosolic III
ENSMUSG00000031633	2468.29	-0.107109	0.162365	-0.659683	0.509457	0.688762	Slc25a4	11739	solute carrier family 25 (mitochondrial carrier, adenine nucleotide translocator), member 4
ENSMUSG00000078521	42.5691	0.46634	0.707161	0.659454	0.509604	0.6889	Aunip	69885	aurora kinase A and ninein interacting protein
ENSMUSG00000057367	539.598	-0.382629	0.5804	-0.659251	0.509735	0.688957	Birc2	11797	baculoviral IAP repeat-containing 2
ENSMUSG00000107504	8.28315	-0.54334	0.824098	-0.659315	0.509694	0.688957	Gm35549	102639178	predicted gene, 35549
ENSMUSG00000123273	13.501	-0.702053	1.06507	-0.659159	0.509794	0.688977
ENSMUSG00000059326	2327	0.359034	0.544742	0.659089	0.509839	0.688977	Csf2ra	12982	colony stimulating factor 2 receptor, alpha, low-affinity (granulocyte-macrophage)
ENSMUSG00000049421	431.683	-0.141719	0.215093	-0.658875	0.509976	0.689103	Zfp260	26466	zinc finger protein 260
ENSMUSG00000028849	2673.29	-0.169315	0.257272	-0.658117	0.510463	0.689586	Map7d1	245877	MAP7 domain containing 1
ENSMUSG00000043740	214.574	0.261871	0.397914	0.658111	0.510467	0.689586	Trem6l	320148	triggering receptor expressed on myeloid cells-like 6
ENSMUSG00000128360	9.14153	-0.691017	1.04981	-0.658232	0.510389	0.689586
ENSMUSG00000138952	21.8799	-0.533753	0.81155	-0.657696	0.510734	0.689886
ENSMUSG00000002963	631.205	0.129053	0.196307	0.657404	0.510921	0.690079	Pnkp	59047	polynucleotide kinase 3'- phosphatase
ENSMUSG00000038047	341.306	0.264442	0.402443	0.657093	0.511121	0.69029	Haus6	230376	HAUS augmin-like complex, subunit 6
ENSMUSG00000040548	317.095	0.236387	0.359824	0.656952	0.511212	0.690351	Tex2	21763	testis expressed gene 2
ENSMUSG00000040287	7.20953	-0.649442	0.988867	-0.656754	0.511339	0.690463	Stac3	237611	SH3 and cysteine rich domain 3
ENSMUSG00000027994	499.909	0.222776	0.339247	0.656678	0.511388	0.690469	Mcub	66815	mitochondrial calcium uniporter dominant negative beta subunit
ENSMUSG00000078812	13383.2	0.118061	0.17981	0.656587	0.511446	0.690488	Eif5a	276770	eukaryotic translation initiation factor 5A
ENSMUSG00000137728	4.66321	-0.775842	1.1818	-0.656494	0.511506	0.690509
ENSMUSG00000049038	15.8634	-0.661778	1.00818	-0.656406	0.511563	0.690526	Mterf2	74238	mitochondrial transcription termination factor 2
ENSMUSG00000099760	9.55	-0.590575	0.90034	-0.655946	0.511859	0.690864
ENSMUSG00000031754	180.604	-0.147366	0.224746	-0.655702	0.512016	0.691017	Nudt21	68219	nudix hydrolase 21
ENSMUSG00000031627	590.886	-0.189677	0.28937	-0.655484	0.512156	0.691026	Irf2	16363	interferon regulatory factor 2
ENSMUSG00000038520	277.925	0.349756	0.533533	0.655547	0.512116	0.691026	Tbc1d17	233204	TBC1 domain family, member 17
ENSMUSG00000055652	141.086	-0.226197	0.345032	-0.655582	0.512093	0.691026	Klhl25	207952	kelch-like 25
ENSMUSG00000084381	6.53677	0.690489	1.05359	0.655367	0.512232	0.691067	AA413626	100359413	ribosomal protein L17 pseudogene
ENSMUSG00000026288	1930.18	0.219358	0.334985	0.654829	0.512578	0.691472	Inpp5d	16331	inositol polyphosphate-5-phosphatase D
ENSMUSG00000028062	1113.16	-0.169183	0.258389	-0.654762	0.512621	0.691472	Lamtor2	83409	late endosomal/lysosomal adaptor, MAPK and MTOR activator 2
ENSMUSG00000025876	8.36864	-0.768338	1.17386	-0.65454	0.512764	0.691605	Unc5a	107448	unc-5 netrin receptor A
ENSMUSG00000043065	84.3192	0.507057	0.774761	0.654468	0.51281	0.691607	Spice1	212514	spindle and centriole associated protein 1
ENSMUSG00000100017	4.11835	1.09004	1.66584	0.654351	0.512885	0.691649	2410022M11Rik	100503842	RIKEN cDNA 2410022M11 gene
ENSMUSG00000022353	2734.03	-0.14755	0.225555	-0.654164	0.513006	0.691716	Mtss1	211401	MTSS I-BAR domain containing 1
ENSMUSG00000042286	3229.88	-0.359736	0.54994	-0.654136	0.513024	0.691716	Stab1	192187	stabilin 1
ENSMUSG00000140357	14.5146	-0.646439	0.988408	-0.654021	0.513099	0.691756
ENSMUSG00000037972	12.0007	-0.69163	1.05809	-0.653659	0.513332	0.69201	Snn	20621	stannin
ENSMUSG00000048921	26.5758	-0.493496	0.755742	-0.652995	0.513759	0.692526	Zfp689	71131	zinc finger protein 689
ENSMUSG00000111722	5.36799	0.754776	1.15602	0.65291	0.513814	0.69254
ENSMUSG00000055204	2168.41	0.124852	0.191249	0.652825	0.513869	0.692554	Ankrd17	81702	ankyrin repeat domain 17
ENSMUSG00000022407	935.483	-0.214216	0.328258	-0.652585	0.514024	0.692703	Adsl	11564	adenylosuccinate lyase
ENSMUSG00000106032	17.6836	0.464245	0.711733	0.652274	0.514224	0.692912
ENSMUSG00000039967	710.627	-0.182939	0.280494	-0.652203	0.51427	0.692914	Zfp292	30046	zinc finger protein 292
ENSMUSG00000024943	1709.6	0.223359	0.342692	0.651778	0.514544	0.693103	Smc5	226026	structural maintenance of chromosomes 5
ENSMUSG00000067058	403.054	-0.369522	0.566828	-0.651911	0.514458	0.693103	Rps15a-ps5	100042335	ribosomal protein S15A, pseudogene 5
ENSMUSG00000084686	7.79501	0.703756	1.07967	0.651828	0.514512	0.693103	Gm22027	115486186	predicted gene, 22027
ENSMUSG00000008035	180.162	-0.234014	0.359165	-0.651552	0.51469	0.693239	Mid1ip1	68041	Mid1 interacting protein 1 (gastrulation specific G12-like (zebrafish))
ENSMUSG00000032782	169.184	-0.493591	0.758026	-0.651153	0.514948	0.69337	Cntrob	216846	centrobin, centrosomal BRCA2 interacting protein
ENSMUSG00000033272	602.779	-0.216786	0.332934	-0.651137	0.514958	0.69337	Slc35a4	67843	solute carrier family 35, member A4
ENSMUSG00000052533	986.272	0.146412	0.22486	0.651124	0.514966	0.69337	Nup188	227699	nucleoporin 188
ENSMUSG00000072501	1508.01	-0.142637	0.219037	-0.6512	0.514917	0.69337	Phf20l1	239510	PHD finger protein 20-like 1
ENSMUSG00000046753	307.298	0.509706	0.782952	0.651006	0.515043	0.693413	Ccdc66	320234	coiled-coil domain containing 66
ENSMUSG00000022270	1707.81	-0.140467	0.215803	-0.650905	0.515108	0.69344	Retreg1	66270	reticulophagy regulator 1
ENSMUSG00000005871	477.825	0.147627	0.226963	0.650443	0.515406	0.693601	Apc	11789	APC, WNT signaling pathway regulator
ENSMUSG00000022772	882.018	-0.165824	0.254913	-0.650512	0.515362	0.693601	Senp5	320213	SUMO/sentrin specific peptidase 5
ENSMUSG00000044968	113.631	-0.502285	0.772078	-0.650562	0.515329	0.693601	Napepld	242864	N-acyl phosphatidylethanolamine phospholipase D
ENSMUSG00000087022	9.63703	0.616777	0.947991	0.650615	0.515295	0.693601	9130024F11Rik	329160	RIKEN cDNA 9130024F11 gene
ENSMUSG00000026388	28.2245	-0.458082	0.705097	-0.649673	0.515904	0.694108	3110009E18Rik	73103	RIKEN cDNA 3110009E18 gene
ENSMUSG00000073640	10.8699	0.581493	0.894969	0.649736	0.515863	0.694108	Rpl27-ps3	621100	ribosomal protein L27, pseudogene 3
ENSMUSG00000094683	127.352	0.332883	0.512403	0.649651	0.515917	0.694108
ENSMUSG00000101122	6.36527	-0.742073	1.14252	-0.649502	0.516014	0.694178	Gm17971	100416214	ribosomal protein S2 pseudogene
ENSMUSG00000110657	5.47006	0.744208	1.14613	0.64932	0.516131	0.694276
ENSMUSG00000110276	10.5743	0.599364	0.923287	0.649163	0.516233	0.694352
ENSMUSG00000043811	4.32667	-0.786384	1.21204	-0.648808	0.516462	0.6946	Rtn4r	65079	reticulon 4 receptor
ENSMUSG00000027165	228.353	0.308469	0.475499	0.648726	0.516515	0.694612	Iftap	68170	intraflagellar transport associated protein
ENSMUSG00000005204	1782.46	0.119528	0.184294	0.648574	0.516614	0.694661	Senp3	80886	SUMO/sentrin specific peptidase 3
ENSMUSG00000043263	46.1206	-0.815646	1.25776	-0.648493	0.516666	0.694661	Ifi209	236312	interferon activated gene 209
ENSMUSG00000051864	493.442	-0.228519	0.352401	-0.648462	0.516686	0.694661	Tbc1d22a	223754	TBC1 domain family, member 22a
ENSMUSG00000038718	42.9222	-0.38373	0.592076	-0.648109	0.516915	0.694908	Pbx3	18516	pre B cell leukemia homeobox 3
ENSMUSG00000022801	109.391	0.2998	0.4629	0.647656	0.517207	0.694988	Lrch3	70144	leucine-rich repeats and calponin homology (CH) domain containing 3
ENSMUSG00000025008	101.522	0.398023	0.614656	0.647554	0.517274	0.694988	Tctn3	67590	tectonic family member 3
ENSMUSG00000038524	92.3039	-0.424807	0.656041	-0.647532	0.517288	0.694988	Fchsd1	319262	FCH and double SH3 domains 1
ENSMUSG00000092354	16.241	0.637153	0.983341	0.647947	0.517019	0.694988
ENSMUSG00000096370	7.90706	0.609553	0.941127	0.647685	0.517189	0.694988	Gm21992	102902673	predicted gene 21992
ENSMUSG00000101795	973.663	0.266573	0.411572	0.647695	0.517182	0.694988	Gm5835	545369	ribosomal protein L4 pseudogene
ENSMUSG00000124434	4.64188	-0.813051	1.25521	-0.647741	0.517153	0.694988
ENSMUSG00000002393	40.2638	-0.470551	0.726895	-0.647343	0.51741	0.695018	Nr2f6	13864	nuclear receptor subfamily 2, group F, member 6
ENSMUSG00000004846	1781.84	-0.176632	0.272886	-0.647273	0.517455	0.695018	Plod3	26433	procollagen-lysine, 2-oxoglutarate 5-dioxygenase 3
ENSMUSG00000020630	230.148	0.287979	0.444914	0.647268	0.517458	0.695018	Rnaseh1	19819	ribonuclease H1
ENSMUSG00000038976	2189.85	-0.0866794	0.133926	-0.64722	0.51749	0.695018	Ppp1r9b	217124	protein phosphatase 1, regulatory subunit 9B
ENSMUSG00000053580	504.526	-0.231143	0.357171	-0.647151	0.517534	0.695018	Tanc2	77097	tetratricopeptide repeat, ankyrin repeat and coiled-coil containing 2
ENSMUSG00000025492	5521.97	0.130129	0.201152	0.646919	0.517684	0.695159	Ifitm3	66141	interferon induced transmembrane protein 3
ENSMUSG00000106665	6.26581	0.898929	1.38974	0.646833	0.51774	0.695174
ENSMUSG00000031090	119.618	-0.463088	0.716129	-0.646654	0.517856	0.695269	Nadsyn1	78914	NAD synthetase 1
ENSMUSG00000032329	549.461	-0.131312	0.203145	-0.646394	0.518024	0.695322	Hmg20a	66867	high mobility group 20A
ENSMUSG00000035279	61.2415	-0.626461	0.969054	-0.646467	0.517977	0.695322	Ssc5d	269855	scavenger receptor cysteine rich family, 5 domains
ENSMUSG00000042157	17.1255	-0.643694	0.995835	-0.646386	0.518029	0.695322	Sprr2i	20763	small proline-rich protein 2I
ENSMUSG00000017740	569.17	-0.328791	0.508884	-0.646103	0.518213	0.695477	Slc12a5	57138	solute carrier family 12, member 5
ENSMUSG00000021819	1481.86	0.302511	0.468384	0.645862	0.518369	0.695477	Zswim8	268721	zinc finger SWIM-type containing 8
ENSMUSG00000033213	7.44497	-1.05532	1.63387	-0.645905	0.518341	0.695477	AA467197	433470	expressed sequence AA467197
ENSMUSG00000035392	616.927	-0.189799	0.293863	-0.645873	0.518361	0.695477	Dennd1a	227801	DENN domain containing 1A
ENSMUSG00000079139	1866.73	0.258429	0.400029	0.646026	0.518263	0.695477	Gm4204	100043064	nucleosome assembly protein 1-like 1 pseudogene
ENSMUSG00000074826	8.00831	-0.709264	1.0985	-0.645664	0.518497	0.695588	Ramacl	100038538	RNA guanine-7 methyltransferase activating subunit like
ENSMUSG00000070699	77.0733	0.385621	0.597535	0.645354	0.518698	0.695798	Sars2	71984	seryl-aminoacyl-tRNA synthetase 2
ENSMUSG00000131886	4.7526	0.698423	1.08241	0.64525	0.518765	0.695828
ENSMUSG00000104159	5.38917	0.695065	1.0775	0.645073	0.51888	0.695922
ENSMUSG00000057160	21.2557	0.440532	0.683268	0.644742	0.519094	0.696149
ENSMUSG00000134972	12.2044	-0.611957	0.949786	-0.64431	0.519374	0.696404
ENSMUSG00000141070	10.7479	0.667079	1.03523	0.644379	0.51933	0.696404
ENSMUSG00000021595	1770.32	0.165943	0.257622	0.644134	0.519488	0.696497	Nsun2	28114	NOL1/NOP2/Sun domain family member 2
ENSMUSG00000002233	3038.83	-0.179047	0.278062	-0.64391	0.519634	0.696632	Rhoc	11853	ras homolog family member C
ENSMUSG00000042594	502.449	-0.18774	0.291603	-0.643819	0.519693	0.696651	Sh2b3	16923	SH2B adaptor protein 3
ENSMUSG00000049858	37.6497	0.636288	0.988432	0.643734	0.519748	0.696664	Suox	211389	sulfite oxidase
ENSMUSG00000071267	197.888	0.266263	0.413731	0.643566	0.519857	0.69675	Zfp942	73233	zinc finger protein 942
ENSMUSG00000040446	305.545	-0.241107	0.374716	-0.643438	0.51994	0.696801	Rprd1a	225283	regulation of nuclear pre-mRNA domain containing 1A
ENSMUSG00000053687	13.2075	0.673453	1.04696	0.643244	0.520066	0.69691	Dpep2	319446	dipeptidase 2
ENSMUSG00000043051	8.78767	0.602339	0.936749	0.64301	0.520218	0.697053	Disc1	244667	disrupted in schizophrenia 1
ENSMUSG00000039069	270.885	0.188652	0.293531	0.642697	0.52042	0.697265	Mtg2	52856	mitochondrial ribosome associated GTPase 2
ENSMUSG00000033669	379.054	-0.557115	0.867314	-0.642345	0.520649	0.697511	Zfp7	223669	zinc finger protein 7
ENSMUSG00000020629	235.871	-0.120339	0.187569	-0.641571	0.521152	0.697883	Adi1	104923	acireductone dioxygenase 1
ENSMUSG00000022911	165.608	0.132811	0.206995	0.641617	0.521122	0.697883	Arl13b	68146	ADP-ribosylation factor-like 13B
ENSMUSG00000024786	6.25275	-0.960109	1.49641	-0.641607	0.521129	0.697883	Majin	622554	membrane anchored junction protein
ENSMUSG00000026817	9.31103	0.614463	0.957732	0.641581	0.521145	0.697883	Ak1	11636	adenylate kinase 1
ENSMUSG00000140131	5.01035	1.15811	1.8045	0.64179	0.521009	0.697883
ENSMUSG00000021792	175.737	0.328502	0.512359	0.641156	0.521422	0.698124	Prxl2a	70564	peroxiredoxin like 2A
ENSMUSG00000142640	12.1468	-0.704982	1.09951	-0.641176	0.521408	0.698124
ENSMUSG00000055148	57.5479	0.462116	0.720948	0.640984	0.521533	0.698152	Klf2	16598	Kruppel-like transcription factor 2 (lung)
ENSMUSG00000104897	9.36323	0.566912	0.884424	0.640996	0.521525	0.698152
ENSMUSG00000114230	10.0311	-0.659861	1.03008	-0.640591	0.521789	0.698434
ENSMUSG00000017299	175.497	-0.148611	0.232187	-0.640047	0.522142	0.69857	Dnttip1	76233	deoxynucleotidyltransferase, terminal, interacting protein 1
ENSMUSG00000019188	1684.63	-0.141088	0.220628	-0.639485	0.522507	0.69857	H13	14950	histocompatibility 13
ENSMUSG00000020171	191.122	-0.274351	0.428589	-0.640126	0.522091	0.69857	Yeats4	64050	YEATS domain containing 4
ENSMUSG00000020289	290.241	-0.165978	0.259459	-0.639706	0.522364	0.69857	Nprl3	17168	nitrogen permease regulator-like 3
ENSMUSG00000021905	122.505	0.289507	0.452313	0.640059	0.522135	0.69857	Dph3	105638	diphthamine biosynthesis 3
ENSMUSG00000023150	1986.72	0.154159	0.240932	0.639844	0.522274	0.69857	Ivns1abp	117198	influenza virus NS1A binding protein
ENSMUSG00000023232	218.91	-0.217097	0.339322	-0.639796	0.522305	0.69857	Serinc2	230779	serine incorporator 2
ENSMUSG00000031574	37.2582	0.340168	0.531524	0.639986	0.522182	0.69857	Star	20845	steroidogenic acute regulatory protein
ENSMUSG00000036513	255.341	0.500608	0.782796	0.639512	0.52249	0.69857	Commd2	52245	COMM domain containing 2
ENSMUSG00000039000	605.912	0.135131	0.21116	0.639946	0.522208	0.69857	Ube3c	100763	ubiquitin protein ligase E3C
ENSMUSG00000044037	271.003	-0.189865	0.296543	-0.640259	0.522004	0.69857	Als2cl	235633	ALS2 C-terminal like
ENSMUSG00000045980	577.325	0.240315	0.37561	0.639799	0.522303	0.69857	Tmem104	320534	transmembrane protein 104
ENSMUSG00000110528	65.1866	0.386571	0.604522	0.639466	0.52252	0.69857
ENSMUSG00000142614	10.1564	0.679468	1.0624	0.63956	0.522459	0.69857
ENSMUSG00000024150	1279.76	0.157988	0.247325	0.638788	0.522961	0.699039	Mcfd2	193813	multiple coagulation factor deficiency 2
ENSMUSG00000084772	23.0333	-0.491703	0.769698	-0.638826	0.522936	0.699039	Gm15473	100504308	predicted gene 15473
ENSMUSG00000122225	7.98437	-0.628812	0.984612	-0.638639	0.523058	0.699108
ENSMUSG00000085054	32.3426	-0.462399	0.724658	-0.638092	0.523414	0.699523	Gm15834	100504455	predicted gene 15834
ENSMUSG00000048249	287.471	-0.247873	0.388756	-0.637605	0.523731	0.699886	Crebrf	77128	CREB3 regulatory factor
ENSMUSG00000020330	254.363	0.336784	0.528394	0.637373	0.523882	0.700028	Hmmr	15366	hyaluronan mediated motility receptor (RHAMM)
ENSMUSG00000009090	1251.59	0.171118	0.268537	0.637222	0.52398	0.700039	Ap1b1	11764	adaptor protein complex AP-1, beta 1 subunit
ENSMUSG00000107019	21.3949	-0.360106	0.565083	-0.637264	0.523953	0.700039
ENSMUSG00000000378	513.856	-0.182992	0.287529	-0.636429	0.524497	0.700428	Ccm2	216527	cerebral cavernous malformation 2
ENSMUSG00000030105	1289.36	0.203414	0.319595	0.636473	0.524468	0.700428	Arl8b	67166	ADP-ribosylation factor-like 8B
ENSMUSG00000057637	1869.99	-0.183619	0.288456	-0.636557	0.524413	0.700428	Prdm2	110593	PR domain containing 2, with ZNF domain
ENSMUSG00000073144	12.8392	-0.671612	1.05515	-0.636507	0.524446	0.700428	4930599N23Rik	75379	RIKEN cDNA 4930599N23 gene
ENSMUSG00000135252	9.32485	0.585448	0.919797	0.636497	0.524453	0.700428
ENSMUSG00000025026	142.555	-0.486429	0.764533	-0.636243	0.524618	0.700469	Add3	27360	adducin 3
ENSMUSG00000046985	416.427	0.183861	0.28896	0.636283	0.524592	0.700469	Tapt1	231225	transmembrane anterior posterior transformation 1
ENSMUSG00000009566	152.846	0.345535	0.54319	0.636123	0.524697	0.700513	Fpgs	14287	folylpolyglutamyl synthetase
ENSMUSG00000029372	106.923	-0.516136	0.811852	-0.635751	0.524939	0.700709	Ppbp	57349	pro-platelet basic protein
ENSMUSG00000093424	17.9989	-0.466278	0.733364	-0.635807	0.524902	0.700709
ENSMUSG00000097328	30.9166	-0.557682	0.877286	-0.635691	0.524978	0.700709	Tnfsf12	21944	tumor necrosis factor (ligand) superfamily, member 12
ENSMUSG00000028330	1183.75	0.135721	0.213639	0.635282	0.525244	0.701004	Ncbp1	433702	nuclear cap binding protein subunit 1
ENSMUSG00000021009	96.7856	-0.21352	0.336203	-0.635093	0.525368	0.701108	Ptpn21	24000	protein tyrosine phosphatase, non-receptor type 21
ENSMUSG00000039917	269.61	-0.165909	0.261285	-0.634973	0.525446	0.701152	Rhbdd2	215160	rhomboid domain containing 2
ENSMUSG00000028318	180.889	0.192703	0.303579	0.634771	0.525578	0.701208	Polr1e	64424	polymerase (RNA) I polypeptide E
ENSMUSG00000038127	2275.98	-0.13005	0.204869	-0.634797	0.525561	0.701208	Ccdc50	67501	coiled-coil domain containing 50
ENSMUSG00000097174	20.6514	-0.625926	0.98656	-0.634453	0.525785	0.701372
ENSMUSG00000097891	68.5563	0.321666	0.507006	0.634443	0.525792	0.701372	Gm3650	100042074	predicted gene 3650
ENSMUSG00000017478	1184.83	0.177571	0.280046	0.63408	0.526029	0.701409	Zc3h18	76014	zinc finger CCCH-type containing 18
ENSMUSG00000027997	140.361	0.274637	0.433268	0.633873	0.526163	0.701409	Casp6	12368	caspase 6
ENSMUSG00000028078	48.1625	0.659385	1.03973	0.634187	0.525959	0.701409	Dclk2	70762	doublecortin-like kinase 2
ENSMUSG00000036168	5.28507	-0.845377	1.33372	-0.633847	0.526181	0.701409	Ccdc38	237465	coiled-coil domain containing 38
ENSMUSG00000062014	1275.58	0.229453	0.361953	0.633931	0.526126	0.701409	Gmfb	63985	glia maturation factor, beta
ENSMUSG00000085532	4.04242	0.893358	1.409	0.634037	0.526056	0.701409
ENSMUSG00000118093	5.22866	0.776785	1.22508	0.634066	0.526038	0.701409
ENSMUSG00000124915	7.84693	0.822056	1.29598	0.634313	0.525877	0.701409
ENSMUSG00000051934	781.179	0.124307	0.196232	0.633471	0.526426	0.701675	Spats2	72572	spermatogenesis associated, serine-rich 2
ENSMUSG00000039891	7.14572	-0.662164	1.04631	-0.632859	0.526826	0.702148	Txlnb	378431	taxilin beta
ENSMUSG00000018986	197.797	-0.35552	0.561933	-0.632674	0.526947	0.702188	Slfn3	20557	schlafen 3
ENSMUSG00000049939	4.34176	-0.976679	1.54362	-0.632721	0.526916	0.702188	Lrrc4	192198	leucine rich repeat containing 4
ENSMUSG00000028909	8.47957	-0.75561	1.19479	-0.63242	0.527112	0.702288	Ptpru	19273	protein tyrosine phosphatase receptor type U
ENSMUSG00000078920	29.9297	0.582324	0.920762	0.632437	0.527101	0.702288	Ifi47	15953	interferon gamma inducible protein 47
ENSMUSG00000031672	914.065	-0.110563	0.17485	-0.632328	0.527172	0.702304	Got2	14719	glutamatic-oxaloacetic transaminase 2, mitochondrial
ENSMUSG00000034709	698.807	0.338048	0.534675	0.63225	0.527223	0.702304	Ppp1r21	73825	protein phosphatase 1, regulatory subunit 21
ENSMUSG00000134802	5.87132	0.799228	1.26421	0.632194	0.52726	0.702304
ENSMUSG00000103098	11.9127	-0.708232	1.1207	-0.631955	0.527416	0.702452
ENSMUSG00000056216	1540.94	-0.147623	0.23366	-0.631787	0.527526	0.702538	Cebpg	12611	CCAAT/enhancer binding protein gamma
ENSMUSG00000075514	5.41638	-0.895774	1.41825	-0.631603	0.527646	0.702638	Gm13375	433408	predicted gene 13375
ENSMUSG00000029427	684.865	0.217338	0.344198	0.631432	0.527758	0.702649	Zcchc8	70650	zinc finger, CCHC domain containing 8
ENSMUSG00000063273	2929.73	-0.167856	0.265819	-0.631468	0.527735	0.702649	Naa15	74838	N(alpha)-acetyltransferase 15, NatA auxiliary subunit
ENSMUSG00000120161	21.2517	-0.667782	1.05765	-0.631382	0.527791	0.702649	F930026P19Rik	102641016	RIKEN cDNA F930026P19 gene
ENSMUSG00000024759	1372.51	0.0933166	0.147827	0.631255	0.527874	0.702661	Atl3	109168	atlastin GTPase 3
ENSMUSG00000029171	581.135	0.149555	0.236925	0.63123	0.52789	0.702661	Pgm2	66681	phosphoglucomutase 2
ENSMUSG00000021245	268.359	-0.15152	0.240143	-0.630959	0.528067	0.702837	Mlh3	217716	mutL homolog 3
ENSMUSG00000031060	207.241	0.134016	0.212492	0.630687	0.528245	0.702952	Rbm10	236732	RNA binding motif protein 10
ENSMUSG00000121789	201.233	0.454005	0.719832	0.63071	0.52823	0.702952
ENSMUSG00000020873	832.76	0.154133	0.24456	0.630247	0.528533	0.703187	Slc35b1	110172	solute carrier family 35, member B1
ENSMUSG00000029195	6.33309	-0.737702	1.17069	-0.63014	0.528603	0.703187	Klb	83379	klotho beta
ENSMUSG00000037419	111.56	-0.456263	0.724024	-0.630176	0.528579	0.703187	Endod1	71946	endonuclease domain containing 1
ENSMUSG00000098557	11984.8	0.129268	0.20512	0.630206	0.52856	0.703187	Kctd12	239217	potassium channel tetramerisation domain containing 12
ENSMUSG00000019866	445.156	0.528778	0.83961	0.629791	0.528832	0.703375	Crybg1	11630	crystallin beta-gamma domain containing 1
ENSMUSG00000116757	60.0762	-0.432653	0.686983	-0.629786	0.528834	0.703375
ENSMUSG00000036257	847.964	0.115058	0.183018	0.628668	0.529566	0.704288	Pnpla8	67452	patatin-like phospholipase domain containing 8
ENSMUSG00000125881	10.9725	-0.637413	1.01427	-0.628445	0.529712	0.704422
ENSMUSG00000079884	979.157	0.205208	0.326878	0.627781	0.530147	0.70494
ENSMUSG00000000708	542.676	-0.188545	0.300388	-0.627672	0.530219	0.704974	Kat2b	18519	K(lysine) acetyltransferase 2B
ENSMUSG00000039463	831.312	0.194354	0.309702	0.627551	0.530298	0.705019	Slc9a8	77031	solute carrier family 9 (sodium/hydrogen exchanger), member 8
ENSMUSG00000042229	318.139	0.197237	0.314467	0.627212	0.53052	0.705254	Rabif	98710	RAB interacting factor
ENSMUSG00000085894	562.693	-0.565246	0.901554	-0.626969	0.53068	0.705345
ENSMUSG00000120113	98.7937	-0.189386	0.302064	-0.626974	0.530676	0.705345
ENSMUSG00000091989	32.5688	-0.296268	0.47283	-0.626586	0.530931	0.705618
ENSMUSG00000138966	6.43941	-0.841314	1.3429	-0.626492	0.530992	0.70564
ENSMUSG00000024118	100.202	-0.455765	0.728158	-0.625915	0.531371	0.705961	Tedc2	72016	tubulin epsilon and delta complex 2
ENSMUSG00000038812	28.4076	0.401496	0.641362	0.626005	0.531312	0.705961	Trmt112	67674	tRNA methyltransferase 11-2
ENSMUSG00000080364	5.81141	-0.832664	1.33031	-0.625917	0.531369	0.705961	Gm25777	115488712	predicted gene, 25777
ENSMUSG00000021496	34.7259	-0.399099	0.637824	-0.62572	0.531499	0.706071	Pcbd2	72562	pterin 4 alpha carbinolamine dehydratase/dimerization cofactor of hepatocyte nuclear factor 1 alpha (TCF1) 2
ENSMUSG00000042212	695.568	0.455523	0.728408	0.625368	0.53173	0.706318	Sprr2d	20758	small proline-rich protein 2D
ENSMUSG00000027655	396.741	-0.279986	0.447788	-0.625265	0.531797	0.706346	Dhx35	71715	DEAH-box helicase 35
ENSMUSG00000031530	2803.73	0.216019	0.345598	0.625058	0.531933	0.706467	Dusp4	319520	dual specificity phosphatase 4
ENSMUSG00000072774	36.0194	0.589908	0.9441	0.624837	0.532078	0.706599	Zfp951	626391	zinc finger protein 951
ENSMUSG00000038502	375.404	0.180307	0.288606	0.624751	0.532134	0.706613	Ptov1	84113	prostate tumor over expressed gene 1
ENSMUSG00000021069	243.891	-0.378148	0.605695	-0.624321	0.532417	0.706927	Pygl	110095	liver glycogen phosphorylase
ENSMUSG00000028443	112.58	0.153168	0.245551	0.623771	0.532778	0.707346	Nudt2	66401	nudix hydrolase 2
ENSMUSG00000033581	626.213	0.187327	0.300355	0.623685	0.532834	0.707361	Igf2bp2	319765	insulin-like growth factor 2 mRNA binding protein 2
ENSMUSG00000072235	365.927	-0.287984	0.461906	-0.623468	0.532977	0.70749	Tuba1a	22142	tubulin, alpha 1A
ENSMUSG00000027395	342.226	0.342592	0.549709	0.623224	0.533137	0.707641	Polr1b	20017	polymerase (RNA) I polypeptide B
ENSMUSG00000021066	25.4177	0.540734	0.868235	0.622797	0.533418	0.707663	Atl1	73991	atlastin GTPase 1
ENSMUSG00000028053	887.936	0.218063	0.349968	0.623093	0.533224	0.707663	Ash1l	192195	ASH1 like histone lysine methyltransferase
ENSMUSG00000030269	861.483	0.145777	0.234051	0.622843	0.533388	0.707663	Mtmr14	97287	myotubularin related protein 14
ENSMUSG00000033054	328.445	0.158316	0.254146	0.622933	0.533329	0.707663	Npat	244879	nuclear protein in the AT region
ENSMUSG00000039128	932.026	-0.141953	0.2279	-0.622877	0.533365	0.707663	Cdc123	98828	cell division cycle 123
ENSMUSG00000106478	9.93284	-0.531836	0.853966	-0.622783	0.533427	0.707663
ENSMUSG00000027160	209.295	-0.25754	0.413643	-0.622615	0.533538	0.70775	Ccdc34	68201	coiled-coil domain containing 34
ENSMUSG00000001150	492.038	0.369099	0.593016	0.622409	0.533673	0.707808	Mcm3ap	54387	minichromosome maintenance complex component 3 associated protein
ENSMUSG00000028447	533.311	-0.171174	0.275016	-0.622414	0.533669	0.707808	Dctn3	53598	dynactin 3
ENSMUSG00000021765	34.1744	0.643824	1.03486	0.622137	0.533852	0.707984	Fst	14313	follistatin
ENSMUSG00000028088	33.5079	-0.619157	0.995521	-0.621942	0.53398	0.708094	Fmo5	14263	flavin containing monooxygenase 5
ENSMUSG00000027742	607.201	0.129532	0.208294	0.621868	0.534029	0.708098	Cog6	67542	component of oligomeric golgi complex 6
ENSMUSG00000102545	6.58167	-0.67852	1.0914	-0.621698	0.53414	0.708186	6430573P05Rik	115489693	RIKEN cDNA 6430573P05 gene
ENSMUSG00000022884	2567.02	0.208407	0.335439	0.621297	0.534404	0.708319	Eif4a2	13682	eukaryotic translation initiation factor 4A2
ENSMUSG00000030556	112.992	-0.250723	0.403591	-0.621231	0.534447	0.708319	Lrrc28	67867	leucine rich repeat containing 28
ENSMUSG00000034429	105.789	0.382323	0.615233	0.621428	0.534318	0.708319	Zfp707	69020	zinc finger protein 707
ENSMUSG00000078485	1425.46	-0.426677	0.686855	-0.621204	0.534465	0.708319	Plekhn1	231002	pleckstrin homology domain containing, family N member 1
ENSMUSG00000104339	6.50111	0.817267	1.31563	0.621198	0.534469	0.708319
ENSMUSG00000026568	266.766	-0.17891	0.288249	-0.620677	0.534812	0.708592	Mpc2	70456	mitochondrial pyruvate carrier 2
ENSMUSG00000041920	294.259	-0.295145	0.475499	-0.620705	0.534794	0.708592	Slc16a6	104681	solute carrier family 16 (monocarboxylic acid transporters), member 6
ENSMUSG00000121342	6.54556	0.649208	1.04593	0.620698	0.534799	0.708592
ENSMUSG00000023971	413.826	-0.125061	0.201537	-0.620535	0.534906	0.708655	Rrp36	224823	ribosomal RNA processing 36
ENSMUSG00000052512	390.04	-0.217875	0.351227	-0.620325	0.535044	0.708778	Nav2	78286	neuron navigator 2
ENSMUSG00000044701	9.66802	0.943608	1.52163	0.620128	0.535174	0.708889	Il27	246779	interleukin 27
ENSMUSG00000042439	5.01575	-0.759694	1.22564	-0.619836	0.535366	0.708902	Zfp532	328977	zinc finger protein 532
ENSMUSG00000090516	9.54361	0.475926	0.76769	0.619945	0.535294	0.708902	Rps11-ps1	621119	ribosomal protein S11, pseudogene 1
ENSMUSG00000108033	4.27246	-0.945311	1.52501	-0.619872	0.535342	0.708902
ENSMUSG00000108957	6.71742	-0.670929	1.08221	-0.619962	0.535283	0.708902
ENSMUSG00000078486	310.291	-0.367451	0.59302	-0.619626	0.535504	0.709024	Perm1	74183	PPARGC1 and ESRR induced regulator, muscle 1
ENSMUSG00000031821	115.529	-0.290076	0.468224	-0.619523	0.535572	0.709053	Gins2	272551	GINS complex subunit 2
ENSMUSG00000009905	254.856	0.473616	0.764723	0.61933	0.535699	0.709146	Kdsr	70750	3-ketodihydrosphingosine reductase
ENSMUSG00000031729	1240.93	0.166131	0.268266	0.619278	0.535733	0.709146	Ist1	71955	increased sodium tolerance 1 homolog (yeast)
ENSMUSG00000022221	953.522	0.198751	0.321092	0.618984	0.535927	0.709337	Ripk3	56532	receptor-interacting serine-threonine kinase 3
ENSMUSG00000112163	32.5849	0.427782	0.691174	0.618921	0.535969	0.709337	Gm8188	666611	mitogen-activated protein kinase kinase kinase 7 pseudogene
ENSMUSG00000003752	36.0859	0.360141	0.58198	0.61882	0.536035	0.709364	Itpkc	233011	inositol 1,4,5-trisphosphate 3-kinase C
ENSMUSG00000030055	24.6986	-0.395532	0.639577	-0.618429	0.536293	0.709645	Rab43	69834	RAB43, member RAS oncogene family
ENSMUSG00000034640	2923.49	-0.148047	0.239761	-0.617479	0.536919	0.710366	Tiparp	99929	TCDD-inducible poly(ADP-ribose) polymerase
ENSMUSG00000069520	278.28	0.219785	0.355949	0.617463	0.536929	0.710366	Tmem19	67226	transmembrane protein 19
ENSMUSG00000044155	499.042	0.163678	0.265165	0.617269	0.537057	0.710413	Lsm8	76522	LSM8 homolog, U6 small nuclear RNA associated
ENSMUSG00000129449	4.14783	-1.15651	1.87353	-0.617288	0.537045	0.710413
ENSMUSG00000022359	193.974	-0.173461	0.281154	-0.616961	0.537261	0.710622	Ntaq1	76773	N-terminal glutamine amidase 1
ENSMUSG00000029238	495.336	-0.195377	0.316725	-0.616865	0.537324	0.710645	Clock	12753	clock circadian regulator
ENSMUSG00000028467	174.328	0.391745	0.635162	0.616763	0.537391	0.710663	Gba2	230101	glucosidase beta 2
ENSMUSG00000036026	865.72	-0.360987	0.585425	-0.616623	0.537483	0.710663	Tmem63b	224807	transmembrane protein 63b
ENSMUSG00000044434	8.56649	0.560885	0.90969	0.616567	0.53752	0.710663
ENSMUSG00000138260	19.5446	-0.341881	0.554473	-0.616587	0.537507	0.710663
ENSMUSG00000019737	12.7123	0.600419	0.973947	0.616481	0.537577	0.710678	Syne4	233066	spectrin repeat containing, nuclear envelope family member 4
ENSMUSG00000026987	308.45	-0.201203	0.326481	-0.616276	0.537712	0.710735	Baz2b	407823	bromodomain adjacent to zinc finger domain, 2B
ENSMUSG00000087396	74.0707	-0.395351	0.641516	-0.616276	0.537712	0.710735	4933407K13Rik	74396	RIKEN cDNA 4933407K13 gene
ENSMUSG00000056313	294.098	-0.332607	0.539848	-0.616112	0.53782	0.710812	Tcim	69068	transcriptional and immune response regulator
ENSMUSG00000081929	8.22915	-0.573773	0.93141	-0.616026	0.537877	0.710812	Rps11-ps2	115487824	ribosomal protein S11, pseudogene 2
ENSMUSG00000136541	10.9398	0.63292	1.0275	0.61598	0.537908	0.710812
ENSMUSG00000001127	561.702	0.254053	0.412547	0.615817	0.538016	0.710833	Araf	11836	Araf proto-oncogene, serine/threonine kinase
ENSMUSG00000031822	317.622	-0.191514	0.310966	-0.615867	0.537982	0.710833	Gse1	382034	genetic suppressor element 1, coiled-coil protein
ENSMUSG00000086029	11.4579	-0.655886	1.06534	-0.61566	0.538119	0.710909	Pax6os1	402728	paired box 6 opposite strand 1
ENSMUSG00000003665	13.739	0.535786	0.870435	0.615539	0.538199	0.710954	Has1	15116	hyaluronan synthase 1
ENSMUSG00000017417	805.326	0.178295	0.289968	0.614878	0.538635	0.711255	Plxdc1	72324	plexin domain containing 1
ENSMUSG00000021866	465.667	-0.147505	0.239982	-0.61465	0.538786	0.711255	Anxa11	11744	annexin A11
ENSMUSG00000021929	2120.78	0.250291	0.406901	0.615116	0.538478	0.711255	Kpna3	16648	karyopherin subunit alpha 3
ENSMUSG00000023992	1019.18	-0.115548	0.187989	-0.614651	0.538785	0.711255	Trem2	83433	triggering receptor expressed on myeloid cells 2
ENSMUSG00000025203	6206.91	-0.237547	0.386702	-0.614291	0.539023	0.711255	Scd2	20250	stearoyl-Coenzyme A desaturase 2
ENSMUSG00000031197	983.73	0.169254	0.275512	0.614324	0.539001	0.711255	Vbp1	22327	von Hippel-Lindau binding protein 1
ENSMUSG00000043923	593.868	-0.560003	0.911245	-0.614547	0.538854	0.711255	Cenatac	382073	centrosomal AT-AC splicing factor
ENSMUSG00000055531	1478.35	0.148038	0.240959	0.61437	0.538971	0.711255	Cpsf6	432508	cleavage and polyadenylation specific factor 6
ENSMUSG00000060090	371.62	-0.134576	0.218845	-0.614937	0.538597	0.711255	Rp2	19889	retinitis pigmentosa 2 homolog
ENSMUSG00000081459	5.60298	0.637747	1.03724	0.61485	0.538654	0.711255
ENSMUSG00000089704	1113.38	0.197567	0.321611	0.614303	0.539015	0.711255	Galnt2	108148	polypeptide N-acetylgalactosaminyltransferase 2
ENSMUSG00000097888	6.15565	1.00467	1.63542	0.614318	0.539005	0.711255	Gm26682	102637682	predicted gene, 26682
ENSMUSG00000125058	4.96769	-0.837659	1.36293	-0.614602	0.538818	0.711255
ENSMUSG00000031843	1146.52	-0.150514	0.245057	-0.6142	0.539083	0.711274	Mphosph6	68533	M phase phosphoprotein 6
ENSMUSG00000024236	546.961	0.174968	0.284941	0.61405	0.539182	0.711345	Svil	225115	supervillin
ENSMUSG00000042349	4339.8	-0.300275	0.489069	-0.613973	0.539233	0.711351	Ikbke	56489	inhibitor of kappaB kinase epsilon
ENSMUSG00000020877	13.6003	0.403105	0.656922	0.613628	0.539461	0.711471	Scrn2	217140	secernin 2
ENSMUSG00000036599	282.74	0.47087	0.76728	0.613686	0.539423	0.711471	Chst12	59031	carbohydrate sulfotransferase 12
ENSMUSG00002075232	7.73556	0.81094	1.32137	0.613709	0.539407	0.711471
ENSMUSG00000096173	69.2944	-0.379094	0.617988	-0.613434	0.53959	0.71158
ENSMUSG00000025911	196.211	-0.170703	0.278408	-0.613141	0.539783	0.711774	Adhfe1	76187	alcohol dehydrogenase, iron containing, 1
ENSMUSG00000046756	623.672	-0.165091	0.269327	-0.612977	0.539892	0.711857	Mrps7	50529	mitchondrial ribosomal protein S7
ENSMUSG00000075256	9.5342	0.628614	1.02596	0.612706	0.540071	0.712032	Cerkl	228094	ceramide kinase-like
ENSMUSG00000032252	569.31	0.17712	0.289324	0.612184	0.540416	0.712427	Glce	93683	glucuronyl C5-epimerase
ENSMUSG00000022853	19.8558	-0.507598	0.829684	-0.611797	0.540672	0.712686	Ehhadh	74147	enoyl-Coenzyme A, hydratase/3-hydroxyacyl Coenzyme A dehydrogenase
ENSMUSG00000032388	1552.27	0.192728	0.315116	0.61161	0.540796	0.712686	Spg21	27965	SPG21, maspardin
ENSMUSG00000035041	10.7686	-0.875447	1.43131	-0.61164	0.540776	0.712686	Creb3l3	208677	cAMP responsive element binding protein 3-like 3
ENSMUSG00000061118	32.4372	-0.382033	0.624595	-0.61165	0.54077	0.712686	Dnajc30	66114	DnaJ heat shock protein family (Hsp40) member C30
ENSMUSG00000049555	7.30101	0.594831	0.973268	0.611169	0.541088	0.71301	Tmie	20776	transmembrane inner ear
ENSMUSG00000028066	318.412	-0.226341	0.37039	-0.611089	0.54114	0.713019	Pmf1	67037	polyamine-modulated factor 1
ENSMUSG00000002496	1139.04	0.114431	0.187305	0.610934	0.541243	0.713033	Tsc2	22084	TSC complex subunit 2
ENSMUSG00000040188	1000.75	-0.201017	0.329011	-0.610975	0.541216	0.713033	Scamp2	24044	secretory carrier membrane protein 2
ENSMUSG00000026200	126.193	0.391292	0.641208	0.610242	0.541702	0.713372	Glb1l	74577	galactosidase, beta 1-like
ENSMUSG00000027765	11.2106	-0.677105	1.10951	-0.610274	0.54168	0.713372	P2ry1	18441	purinergic receptor P2Y, G-protein coupled 1
ENSMUSG00000032743	285.574	0.460372	0.75443	0.610225	0.541713	0.713372	Katnip	233865	katanin interacting protein
ENSMUSG00000046826	21.1638	-0.398248	0.652652	-0.610198	0.54173	0.713372	Fam187b	76415	family with sequence similarity 187, member B
ENSMUSG00000059708	97.8595	-0.422163	0.691733	-0.610298	0.541665	0.713372	Akap17b	338351	A kinase anchor protein 17B
ENSMUSG00000015759	689.507	-0.196305	0.322175	-0.609313	0.542317	0.714084	Cnih1	12793	cornichon family AMPA receptor auxiliary protein 1
ENSMUSG00000032783	106.48	0.601188	0.987453	0.608827	0.542639	0.714391	Troap	78733	trophinin associated protein
ENSMUSG00000053769	19.9957	-0.386119	0.634207	-0.608822	0.542642	0.714391	Lysmd1	217779	LysM, putative peptidoglycan-binding, domain containing 1
ENSMUSG00000040606	9.36525	-0.629039	1.03334	-0.608742	0.542695	0.7144	Kazn	71529	kazrin, periplakin interacting protein
ENSMUSG00000015702	41.8136	0.3659	0.601173	0.608645	0.54276	0.714424	Anxa9	71790	annexin A9
ENSMUSG00000000489	2419.05	-0.201029	0.330599	-0.608076	0.543137	0.714799	Pdgfb	18591	platelet derived growth factor, B polypeptide
ENSMUSG00000031939	951.441	0.295619	0.486121	0.608119	0.543109	0.714799	Taf1d	75316	TATA-box binding protein associated factor, RNA polymerase I, D
ENSMUSG00000030766	977.13	0.191228	0.314579	0.607885	0.543264	0.714845	Arhgap17	70497	Rho GTPase activating protein 17
ENSMUSG00000051557	45.5137	0.330324	0.543397	0.607888	0.543262	0.714845	Pusl1	433813	pseudouridylate synthase-like 1
ENSMUSG00000042498	244.21	0.5042	0.829857	0.607574	0.54347	0.715056	Radx	102871	RPA1 related single stranded DNA binding protein, X-linked
ENSMUSG00000020413	454.453	-0.228394	0.37601	-0.607415	0.543576	0.715134	Hus1	15574	HUS1 checkpoint clamp component
ENSMUSG00000028718	124.144	-0.316002	0.52036	-0.607275	0.543668	0.715135	Stil	20460	Scl/Tal1 interrupting locus
ENSMUSG00000056899	53.9671	-0.492398	0.810744	-0.607341	0.543625	0.715135	Immp2l	93757	IMP2 inner mitochondrial membrane peptidase-like (S. cerevisiae)
ENSMUSG00000023018	232.963	0.162393	0.267599	0.606851	0.54395	0.715384	Smarcd1	83797	SWI/SNF related BAF chromatin remodeling complex subunit D1
ENSMUSG00000104164	104.75	-0.400312	0.659649	-0.606856	0.543946	0.715384
ENSMUSG00000058818	50.0711	-0.521543	0.860073	-0.606394	0.544253	0.715722	Pirb	18733	paired Ig-like receptor B
ENSMUSG00000036093	963.865	-0.11233	0.185268	-0.606312	0.544307	0.715733	Arl5a	75423	ADP-ribosylation factor-like 5A
ENSMUSG00000033106	378.52	0.192609	0.317749	0.606167	0.544404	0.715799	Slc7a6os	66432	solute carrier family 7, member 6 opposite strand
ENSMUSG00000021023	192.491	0.432117	0.71319	0.605893	0.544586	0.715977	Prorp	66132	protein only RNase P catalytic subunit
ENSMUSG00000023947	1177.45	-0.0921351	0.152108	-0.605723	0.544699	0.716065	Nfkbie	18037	nuclear factor of kappa light polypeptide gene enhancer in B cells inhibitor, epsilon
ENSMUSG00000027868	172.69	0.178669	0.295033	0.605591	0.544786	0.716119	Tbx15	21384	T-box 15
ENSMUSG00000025935	2442.51	0.17427	0.287817	0.605488	0.544855	0.716149	Tram1	72265	translocating chain-associating membrane protein 1
ENSMUSG00000001436	137.785	0.411878	0.68049	0.605267	0.545002	0.716281	Slc19a1	20509	solute carrier family 19 (folate transporter), member 1
ENSMUSG00000036751	1573.26	0.113862	0.188184	0.605058	0.54514	0.716361	Cox6b1	110323	cytochrome c oxidase, subunit 6B1
ENSMUSG00000134779	7.59585	0.536022	0.885933	0.605036	0.545155	0.716361
ENSMUSG00000004952	1145.1	-0.317063	0.524537	-0.604464	0.545535	0.716694	Rasa4	54153	RAS p21 protein activator 4
ENSMUSG00000007827	520.099	0.510244	0.843966	0.604578	0.545459	0.716694	Ankrd26	232339	ankyrin repeat domain 26
ENSMUSG00000041623	116.22	-0.255405	0.422544	-0.604446	0.545547	0.716694	Mtnap1	276852	mitochondrial nucleoid associated protein 1
ENSMUSG00000022012	5.14802	-0.708878	1.17331	-0.604172	0.54573	0.716738	Enox1	239188	ecto-NOX disulfide-thiol exchanger 1
ENSMUSG00000022554	164.496	0.488106	0.807963	0.604119	0.545765	0.716738	Hgh1	59053	HGH1 homolog
ENSMUSG00000026656	7372.05	0.354844	0.587245	0.604252	0.545676	0.716738	Fcgr2b	14130	Fc receptor, IgG, low affinity IIb
ENSMUSG00000131490	31.5888	0.60149	0.995489	0.604216	0.5457	0.716738
ENSMUSG00000138274	7.84044	-0.605018	1.00187	-0.603887	0.545919	0.716824
ENSMUSG00000139259	5.18308	-0.898782	1.48834	-0.603881	0.545923	0.716824
ENSMUSG00000144003	6.04796	0.830206	1.37515	0.603719	0.546031	0.716905
ENSMUSG00000039611	26.2739	-0.454375	0.753797	-0.602781	0.546654	0.717602	Pgap4	67063	post-GPI attachment to proteins GalNAc transferase 4
ENSMUSG00000039735	754.148	0.26905	0.446336	0.602797	0.546644	0.717602	Fnbp1l	214459	formin binding protein 1-like
ENSMUSG00000058351	85.3916	0.170879	0.28354	0.602663	0.546733	0.717645	Uqcc5	66487	ubiquinol-cytochrome c reductase complex assembly factor 5
ENSMUSG00000049235	7.8546	0.73217	1.21521	0.602505	0.546838	0.717662
ENSMUSG00000057551	276.181	0.461932	0.766633	0.602546	0.546811	0.717662	Zfp317	244713	zinc finger protein 317
ENSMUSG00000116890	6.50823	0.747021	1.24024	0.602318	0.546963	0.717764
ENSMUSG00000120002	8.79901	-0.713626	1.18532	-0.602056	0.547137	0.717932
ENSMUSG00000007411	829.957	0.0825	0.137071	0.60188	0.547254	0.717982	Mark3	17169	MAP/microtubule affinity regulating kinase 3
ENSMUSG00000023170	554.571	0.337224	0.560304	0.60186	0.547268	0.717982	Gps2	56310	G protein pathway suppressor 2
ENSMUSG00000075600	125.928	-0.173325	0.288077	-0.601661	0.5474	0.718095	Zc3h3	223642	zinc finger CCCH type containing 3
ENSMUSG00000026634	894.622	-0.165709	0.27555	-0.601376	0.54759	0.718225	Angel2	52477	angel homolog 2
ENSMUSG00000048779	1225.62	-0.238802	0.397095	-0.601373	0.547592	0.718225	P2ry6	233571	pyrimidinergic receptor P2Y, G-protein coupled, 6
ENSMUSG00000108714	16.2132	-0.404698	0.673116	-0.60123	0.547687	0.718289	Gm21057	100859962	predicted gene, 21057
ENSMUSG00000015002	1505.81	-0.190013	0.316302	-0.600734	0.548017	0.718662	Efr3a	76740	EFR3 homolog A
ENSMUSG00000115843	8.71623	-0.611054	1.01793	-0.600288	0.548314	0.71893	Gm17873	100416017	exportin 4 pseudogene
ENSMUSG00000123587	9.04644	0.573805	0.955796	0.600343	0.548278	0.71893
ENSMUSG00000030798	1996.68	-0.263792	0.439721	-0.599909	0.548567	0.7192	Cd37	12493	CD37 antigen
ENSMUSG00000001741	82.8208	0.387314	0.645927	0.599625	0.548756	0.71937	Il16	16170	interleukin 16
ENSMUSG00000037752	101.129	-0.380328	0.634328	-0.599576	0.548789	0.71937	Xkr8	381560	X-linked Kx blood group related 8
ENSMUSG00000029312	25.4946	-0.45127	0.752875	-0.599396	0.548909	0.719466	Klhl8	246293	kelch-like 8
ENSMUSG00000079415	8.80327	-0.666738	1.1126	-0.599259	0.549	0.719525	Cntf	12803	ciliary neurotrophic factor
ENSMUSG00000023882	78.4688	0.336796	0.562242	0.599024	0.549157	0.719609	Zfp54	22712	zinc finger protein 54
ENSMUSG00000108196	15.752	-0.649187	1.08364	-0.599078	0.549121	0.719609
ENSMUSG00000094092	5.04802	-0.648783	1.08336	-0.598862	0.549265	0.71969	Gm15921	108169073	predicted gene 15921
ENSMUSG00000082990	5.55583	0.639474	1.06796	0.598782	0.549318	0.719699	Gm14052	626513	heterogeneous nuclear ribonucleoprotein A3 pseudogene
ENSMUSG00000022109	306.639	-0.111327	0.185977	-0.598606	0.549436	0.719792	Med4	67381	mediator complex subunit 4
ENSMUSG00000035455	174.267	0.263015	0.439662	0.59822	0.549693	0.720069	Fignl1	60530	fidgetin-like 1
ENSMUSG00000109946	55.6808	-0.486845	0.814064	-0.598043	0.549811	0.720162	Brd3os	100504116	bromodomain containing 3, opposite strand
ENSMUSG00000097520	5.47019	0.691592	1.15663	0.597939	0.549881	0.720193	Gm30606	108167546	predicted gene, 30606
ENSMUSG00000021930	795.969	-0.196786	0.32933	-0.597535	0.55015	0.720484	Spryd7	66674	SPRY domain containing 7
ENSMUSG00000121238	7.01689	-0.66848	1.11889	-0.597448	0.550208	0.7205
ENSMUSG00000028751	12.9266	-0.383971	0.64303	-0.597128	0.550422	0.720718	Pla2g2e	26970	phospholipase A2, group IIE
ENSMUSG00000032705	172.323	-0.442959	0.742162	-0.59685	0.550607	0.720901	Exd2	97827	exonuclease 3'-5' domain containing 2
ENSMUSG00000063698	29.2491	-0.371168	0.622159	-0.596581	0.550787	0.721015	Sfxn4	94281	sideroflexin 4
ENSMUSG00000074305	2867.95	-0.153448	0.257197	-0.596619	0.550761	0.721015	Peak1	244895	pseudopodium-enriched atypical kinase 1
ENSMUSG00000021431	634.926	-0.165492	0.277484	-0.596403	0.550906	0.721109	Snrnp48	67797	small nuclear ribonucleoprotein 48 (U11/U12)
ENSMUSG00000138915	8.67338	-0.620314	1.04059	-0.596117	0.551097	0.721299
ENSMUSG00000026930	115.534	-0.424189	0.712394	-0.595441	0.551549	0.721324	Gpsm1	67839	G-protein signalling modulator 1 (AGS3-like, C. elegans)
ENSMUSG00000028453	153.484	-0.182191	0.305819	-0.595748	0.551344	0.721324	Fancg	60534	Fanconi anemia, complementation group G
ENSMUSG00000032656	6.23964	0.595002	0.998713	0.595768	0.55133	0.721324	Marchf3	320253	membrane associated ring-CH-type finger 3
ENSMUSG00000039230	764.805	0.122864	0.206369	0.59536	0.551603	0.721324	Tbcd	108903	tubulin-specific chaperone d
ENSMUSG00000044268	351.666	-0.320215	0.537479	-0.595772	0.551327	0.721324
ENSMUSG00000053291	8.1589	0.678502	1.13845	0.595988	0.551183	0.721324	Rab4b	19342	RAB4B, member RAS oncogene family
ENSMUSG00000053768	1314.29	0.215039	0.361185	0.595371	0.551595	0.721324	Chchd3	66075	coiled-coil-helix-coiled-coil-helix domain containing 3
ENSMUSG00000061702	9.17248	0.581547	0.976673	0.595437	0.551551	0.721324	Tmem91	320208	transmembrane protein 91
ENSMUSG00000097267	10.348	-0.557555	0.936227	-0.595534	0.551486	0.721324	1700109K24Rik	74303	RIKEN cDNA 1700109K24 gene
ENSMUSG00000129032	4.88473	0.864862	1.45276	0.595323	0.551628	0.721324
ENSMUSG00000136089	10.7045	0.659905	1.10791	0.595631	0.551422	0.721324
ENSMUSG00000040751	585.018	0.209453	0.351882	0.595237	0.551685	0.721338	Lat2	56743	linker for activation of T cells family, member 2
ENSMUSG00000022519	15.2988	0.523153	0.87939	0.594904	0.551907	0.721568	Srl	106393	sarcalumenin
ENSMUSG00000051391	5401.55	-0.114707	0.19292	-0.594586	0.552121	0.721725	Ywhag	22628	tyrosine 3-monooxygenase/tryptophan 5-monooxygenase activation protein, gamma polypeptide
ENSMUSG00000060126	545.446	0.185639	0.312212	0.594593	0.552115	0.721725	Tpt1	22070	tumor protein, translationally-controlled 1
ENSMUSG00000027593	2682.01	0.104283	0.175462	0.594335	0.552288	0.721883	Raly	19383	hnRNP-associated with lethal yellow
ENSMUSG00000035614	330.793	0.197674	0.332644	0.59425	0.552345	0.721896	Togaram1	328108	TOG array regulator of axonemal microtubules 1
ENSMUSG00000029438	16.9839	-0.594197	1.00085	-0.593692	0.552718	0.72226	Bcl7a	77045	B cell CLL/lymphoma 7A
ENSMUSG00000060636	190.421	-0.466045	0.785082	-0.593625	0.552763	0.72226	Rpl35a	57808	ribosomal protein L35A
ENSMUSG00000114419	3.95966	0.835441	1.40728	0.593655	0.552743	0.72226
ENSMUSG00000039701	257.133	-0.272945	0.459977	-0.593388	0.552922	0.722346	Usp53	99526	ubiquitin specific peptidase 53
ENSMUSG00000078813	205.468	-0.161949	0.272893	-0.593451	0.552879	0.722346	Leng1	69757	leukocyte receptor cluster (LRC) member 1
ENSMUSG00000087790	5.42039	-0.682377	1.15012	-0.593311	0.552973	0.722352	Gm25970	115488080	predicted gene, 25970
ENSMUSG00000130719	9.4964	-0.821013	1.38413	-0.593161	0.553074	0.722423
ENSMUSG00000091735	5.2545	-0.787967	1.32907	-0.592873	0.553266	0.722552	Gpr62	436090	G protein-coupled receptor 62
ENSMUSG00000107853	52.6255	-0.270159	0.455669	-0.592884	0.553259	0.722552
ENSMUSG00000118559	14.9108	0.409197	0.690944	0.592228	0.553698	0.723055	A930007A09Rik	432999	RIKEN cDNA A930007A09 gene
ENSMUSG00000000916	152.01	0.408328	0.689666	0.592066	0.553807	0.723137	Nsun5	100609	NOL1/NOP2/Sun domain family, member 5
ENSMUSG00000020453	149.695	-0.160399	0.271167	-0.591513	0.554177	0.723405	Patz1	56218	POZ (BTB) and AT hook containing zinc finger 1
ENSMUSG00000038178	1454.67	0.157644	0.266471	0.5916	0.554118	0.723405	Slc43a2	215113	solute carrier family 43, member 2
ENSMUSG00000045962	5063.68	0.119301	0.201699	0.591481	0.554198	0.723405	Wnk1	232341	WNK lysine deficient protein kinase 1
ENSMUSG00000050957	69.0849	-0.241378	0.407988	-0.59163	0.554099	0.723405	Insl6	27356	insulin-like 6
ENSMUSG00000037461	489.329	-0.101692	0.171959	-0.59137	0.554273	0.723441	Ints7	77065	integrator complex subunit 7
ENSMUSG00000031906	5.52898	0.662146	1.12001	0.591197	0.554389	0.723506	Smpd3	58994	sphingomyelin phosphodiesterase 3, neutral
ENSMUSG00000036948	536.786	-0.257016	0.43482	-0.591086	0.554463	0.723506	Trappc14	231807	trafficking protein particle complex 14
ENSMUSG00000062619	211.51	-0.159728	0.270202	-0.591145	0.554423	0.723506	Pex39	67101	peroxisomal biogenesis factor 39
ENSMUSG00000020812	100.349	-0.421117	0.71259	-0.590966	0.554543	0.72355	Snhg16	66293	small nucleolar RNA host gene 16
ENSMUSG00000022299	350.056	0.331006	0.560317	0.590748	0.554689	0.723619	Slc25a32	69906	solute carrier family 25, member 32
ENSMUSG00000029521	145.324	-0.408973	0.692272	-0.59077	0.554675	0.723619	Chek2	50883	checkpoint kinase 2
ENSMUSG00000041168	6004.15	0.16159	0.273716	0.590358	0.554951	0.7239	Lonp1	74142	lon peptidase 1, mitochondrial
ENSMUSG00000039308	452.141	0.314854	0.533427	0.590249	0.555024	0.723934	Ndst2	17423	N-deacetylase/N-sulfotransferase (heparan glucosaminyl) 2
ENSMUSG00000022014	350.51	0.240606	0.407726	0.590117	0.555113	0.723989	Epsti1	108670	epithelial stromal interaction 1
ENSMUSG00000030298	1398.03	0.100708	0.170707	0.589945	0.555227	0.724033	Sec13	110379	SEC13 homolog, nuclear pore and COPII coat complex component
ENSMUSG00000032462	2335.02	0.126784	0.214914	0.589927	0.55524	0.724033	Pik3cb	74769	phosphatidylinositol-4,5-bisphosphate 3-kinase catalytic subunit beta
ENSMUSG00000031918	822.982	0.120627	0.204549	0.589722	0.555377	0.724143	Mtmr2	77116	myotubularin related protein 2
ENSMUSG00000037260	462.305	0.285398	0.484003	0.589661	0.555418	0.724143	Hgsnat	52120	heparan-alpha-glucosaminide N-acetyltransferase
ENSMUSG00000097073	11.8548	0.561479	0.952498	0.58948	0.555539	0.724241	9430037G07Rik	320692	RIKEN cDNA 9430037G07 gene
ENSMUSG00000054263	10.7988	0.633599	1.07583	0.588941	0.555901	0.724584	Lifr	16880	LIF receptor alpha
ENSMUSG00000102424	10.3296	-0.652499	1.10804	-0.588879	0.555943	0.724584	Paupar	103164605	Pax6 upstream antisense RNA
ENSMUSG00000136971	8.06082	0.616881	1.04741	0.588959	0.555889	0.724584
ENSMUSG00000068749	1178.51	-0.093205	0.158335	-0.588659	0.55609	0.724655	Psma5	26442	proteasome subunit alpha 5
ENSMUSG00000117072	8.70903	-0.594621	1.01007	-0.588694	0.556067	0.724655
ENSMUSG00000119442	5.92441	0.656791	1.11595	0.588551	0.556162	0.724688	Gm23966	115487580	predicted gene, 23966
ENSMUSG00000128619	24.4717	0.414505	0.704404	0.588448	0.556232	0.724718
ENSMUSG00000005107	148.444	0.18543	0.315269	0.588163	0.556423	0.724747	Slc2a9	117591	solute carrier family 2 (facilitated glucose transporter), member 9
ENSMUSG00000019836	4.55105	0.754902	1.28431	0.587788	0.556675	0.724747
ENSMUSG00000039477	1367.93	-0.128075	0.217811	-0.588008	0.556527	0.724747	Tnrc18	231861	trinucleotide repeat containing 18
ENSMUSG00000041258	480.589	-0.137146	0.233182	-0.588152	0.55643	0.724747	Zfp236	329002	zinc finger protein 236
ENSMUSG00000049047	228.191	0.17057	0.290101	0.587967	0.556554	0.724747	Armcx3	71703	armadillo repeat containing, X-linked 3
ENSMUSG00000107505	6.0034	0.847523	1.44109	0.588114	0.556456	0.724747	Stambp-ps1	100416267	STAM binding protein, pseudogene 1
ENSMUSG00000130210	6.12043	0.623532	1.06073	0.587835	0.556643	0.724747
ENSMUSG00000131361	12.1374	-0.687272	1.16906	-0.587886	0.556609	0.724747
ENSMUSG00000143130	16.5596	0.522825	0.888747	0.588272	0.55635	0.724747
ENSMUSG00000018405	87.6975	-0.386728	0.658608	-0.587191	0.557076	0.724973	Mrm1	217038	mitochondrial rRNA methyltransferase 1
ENSMUSG00000020462	433.368	0.142574	0.24276	0.587304	0.557	0.724973	Cfap36	216618	cilia and flagella associated protein 36
ENSMUSG00000026048	321.551	-0.233522	0.397747	-0.587112	0.557128	0.724973	Ercc5	22592	excision repair cross-complementing rodent repair deficiency, complementation group 5
ENSMUSG00000069920	8.05307	-0.569453	0.969821	-0.587173	0.557088	0.724973	B3gnt9	97440	UDP-GlcNAc:betaGal beta-1,3-N-acetylglucosaminyltransferase 9
ENSMUSG00000071359	657.44	-0.220099	0.374705	-0.587393	0.55694	0.724973	Tbpl1	237336	TATA box binding protein-like 1
ENSMUSG00000126915	18.335	0.370941	0.631727	0.587186	0.557079	0.724973
ENSMUSG00000030084	4424.61	0.206588	0.352121	0.586697	0.557408	0.725275	Plxna1	18844	plexin A1
ENSMUSG00000038383	762.525	-0.155605	0.265448	-0.586196	0.557744	0.725652	Pigu	228812	phosphatidylinositol glycan anchor biosynthesis, class U
ENSMUSG00000060467	761.323	-0.171141	0.292264	-0.585572	0.558163	0.726076
ENSMUSG00000091549	238.313	0.147206	0.251378	0.585595	0.558148	0.726076
ENSMUSG00000023826	17.8779	0.491233	0.839037	0.585472	0.55823	0.726084	Prkn	50873	parkin RBR E3 ubiquitin protein ligase
ENSMUSG00000044864	925.378	0.137454	0.234795	0.585423	0.558264	0.726084	Ankrd50	99696	ankyrin repeat domain 50
ENSMUSG00000015879	5.03249	-0.747904	1.27833	-0.585064	0.558505	0.726154	Fam184b	58227	family with sequence similarity 184, member B
ENSMUSG00000031907	104.464	0.313526	0.535866	0.585083	0.558492	0.726154	Zfp90	22751	zinc finger protein 90
ENSMUSG00000047557	205.062	0.198441	0.339103	0.585195	0.558417	0.726154	Lxn	17035	latexin
ENSMUSG00000080981	26.2028	0.445052	0.760633	0.585107	0.558476	0.726154	Gm12161	382510	tRNA-yW synthesizing tRNA-yW synthesizing pseudogene
ENSMUSG00000086914	7.8312	-0.503418	0.860724	-0.584878	0.55863	0.726256	Gm16124	102636154	predicted gene 16124
ENSMUSG00000113575	9.94684	-0.585447	1.00111	-0.584799	0.558683	0.726265
ENSMUSG00000022973	894.473	0.204251	0.349428	0.58453	0.558863	0.726325	Synj1	104015	synaptojanin 1
ENSMUSG00000028965	4470.52	0.350542	0.599843	0.584389	0.558959	0.726325	Tnfrsf9	21942	tumor necrosis factor receptor superfamily, member 9
ENSMUSG00000036555	106.216	-0.380686	0.651433	-0.584382	0.558963	0.726325	Iqce	74239	IQ motif containing E
ENSMUSG00000063334	552.451	0.162008	0.277171	0.584508	0.558879	0.726325	Krr1	52705	KRR1, small subunit (SSU) processome component, homolog (yeast)
ENSMUSG00000094334	16.4168	0.43854	0.750106	0.584637	0.558792	0.726325
ENSMUSG00000031751	1859.82	0.102606	0.175635	0.584204	0.559083	0.726414	Amfr	23802	autocrine motility factor receptor
ENSMUSG00000048833	570.179	-0.116997	0.200289	-0.58414	0.559126	0.726414	Slc39a9	328133	solute carrier family 39 (zinc transporter), member 9
ENSMUSG00000040943	2899.07	-0.244218	0.418149	-0.584045	0.55919	0.726437	Tet2	214133	tet methylcytosine dioxygenase 2
ENSMUSG00000102302	43.7721	0.388053	0.664511	0.583968	0.559242	0.726444
ENSMUSG00000074272	212.243	0.239238	0.409924	0.583616	0.559478	0.72669	Ceacam1	26365	CEA cell adhesion molecule 1
ENSMUSG00000029713	1888.96	-0.246512	0.422438	-0.583546	0.559526	0.72669	Gnb2	14693	guanine nucleotide binding protein (G protein), beta 2
ENSMUSG00000078838	12.0545	0.571552	0.97981	0.583329	0.559672	0.726819	Gm17382	102638016	predicted gene, 17382
ENSMUSG00000034731	996.197	-0.260362	0.446646	-0.582926	0.559943	0.72711	Dgkh	380921	diacylglycerol kinase, eta
ENSMUSG00000103159	5.15902	-0.881144	1.51193	-0.582795	0.560031	0.727164
ENSMUSG00000029433	62.5203	-0.429719	0.737692	-0.582518	0.560218	0.727284	Diablo	66593	diablo, IAP-binding mitochondrial protein
ENSMUSG00000109222	98.9633	-0.261654	0.449164	-0.582536	0.560206	0.727284
ENSMUSG00000042476	217.384	0.173934	0.298626	0.582445	0.560267	0.727288	Abcb4	18670	ATP-binding cassette, sub-family B member 4
ENSMUSG00000103543	10.5719	0.573345	0.984538	0.582349	0.560331	0.727311
ENSMUSG00000026715	16.2402	0.496149	0.852294	0.582134	0.560477	0.727377	Serpinc1	11905	serine (or cysteine) peptidase inhibitor, clade C (antithrombin), member 1
ENSMUSG00000079429	241.744	-0.375411	0.644821	-0.582195	0.560436	0.727377	Mroh2a	100040766	maestro heat-like repeat family member 2A
ENSMUSG00000034729	874.41	-0.148591	0.255303	-0.582018	0.560555	0.727418	Mrps10	64657	mitochondrial ribosomal protein S10
ENSMUSG00000078965	9.24519	-0.474226	0.815534	-0.581491	0.56091	0.727818	Gm12033	100042746	glyceraldehyde-3-phosphate dehydrogenase pseudogene
ENSMUSG00000049922	282.018	-0.130645	0.224877	-0.580963	0.561266	0.728218	Slc35c1	228368	solute carrier family 35, member C1
ENSMUSG00000041225	701.14	0.111478	0.191971	0.580704	0.56144	0.72838	Arhgap12	75415	Rho GTPase activating protein 12
ENSMUSG00000090083	100.881	-0.400373	0.689562	-0.580619	0.561497	0.72838	Rnf8	58230	ring finger protein 8
ENSMUSG00000111030	5.53921	0.592344	1.02028	0.580569	0.561531	0.72838
ENSMUSG00000024193	181.959	-0.339826	0.585782	-0.580123	0.561832	0.728709	Phf1	21652	PHD finger protein 1
ENSMUSG00000034163	1342.32	-0.304919	0.525723	-0.580001	0.561914	0.728755	Zfc3h1	216345	zinc finger, C3H1-type containing
ENSMUSG00000042050	190.247	-0.303861	0.524121	-0.579753	0.562081	0.728851	Dync2i1	217935	dynein 2 intermediate chain 1
ENSMUSG00000105143	10.6819	-0.346303	0.59733	-0.579752	0.562082	0.728851
ENSMUSG00000068264	90.0565	-0.270551	0.466856	-0.579518	0.56224	0.728995	Ap5s1	69596	adaptor-related protein 5 complex, sigma 1 subunit
ENSMUSG00000011832	131.478	-0.247174	0.42671	-0.579256	0.562416	0.729141	Evi5l	213027	ecotropic viral integration site 5 like
ENSMUSG00000042185	786.623	-0.264362	0.456473	-0.579141	0.562494	0.729141	Nfrkb	235134	nuclear factor related to kappa B binding protein
ENSMUSG00000106357	7.59119	-0.601278	1.03822	-0.579144	0.562492	0.729141	Gm33100	102635874	predicted gene, 33100
ENSMUSG00000107962	120.549	0.442336	0.764269	0.57877	0.562745	0.729405
ENSMUSG00000023191	337.944	-0.493834	0.854201	-0.578124	0.56318	0.729787	P3h3	14789	prolyl 3-hydroxylase 3
ENSMUSG00000042097	89.074	-0.162366	0.280831	-0.578163	0.563154	0.729787	Zfp239	22685	zinc finger protein 239
ENSMUSG00000138695	55.9335	0.41758	0.7223	0.578126	0.563179	0.729787
ENSMUSG00000014496	787.468	-0.153819	0.2661	-0.578049	0.563231	0.729792	Ankrd28	105522	ankyrin repeat domain 28
ENSMUSG00000122675	5.73551	0.731231	1.26583	0.577668	0.563488	0.730064
ENSMUSG00000020680	7871.81	0.267257	0.462912	0.577338	0.563711	0.730129	Taf15	70439	TATA-box binding protein associated factor 15
ENSMUSG00000026546	16.7867	-0.464993	0.805295	-0.577419	0.563656	0.730129	Cfap45	71870	cilia and flagella associated protein 45
ENSMUSG00000032757	597.904	-0.172044	0.298007	-0.577316	0.563726	0.730129	Bet1	12068	Bet1 golgi vesicular membrane trafficking protein
ENSMUSG00000042350	526.368	0.150287	0.260255	0.577461	0.563628	0.730129	Arel1	68497	apoptosis resistant E3 ubiquitin protein ligase 1
ENSMUSG00000036499	2732.71	0.166894	0.289232	0.577026	0.563922	0.730322	Eea1	216238	early endosome antigen 1
ENSMUSG00000025262	96.5595	-0.405631	0.70318	-0.576853	0.564039	0.730351	Fam120c	207375	family with sequence similarity 120, member C
ENSMUSG00000040236	226.274	-0.120821	0.209427	-0.576911	0.563999	0.730351	Trappc5	66682	trafficking protein particle complex 5
ENSMUSG00000104399	118.949	-0.629127	1.09084	-0.576736	0.564118	0.730392
ENSMUSG00000026003	1114.8	0.0834054	0.144661	0.576556	0.564239	0.730488	Acadl	11363	acyl-Coenzyme A dehydrogenase, long-chain
ENSMUSG00000004637	230.904	0.195555	0.33922	0.576485	0.564288	0.73049	Wwox	80707	WW domain-containing oxidoreductase
ENSMUSG00000017291	1637.64	-0.138855	0.24116	-0.57578	0.564764	0.731045	Taok1	216965	TAO kinase 1
ENSMUSG00000036894	1512.3	0.120111	0.208679	0.57558	0.564899	0.731125	Rap2b	74012	RAP2B, member of RAS oncogene family
ENSMUSG00000085295	833.396	0.347848	0.604374	0.57555	0.564919	0.731125
ENSMUSG00000058135	414.31	-0.245772	0.427509	-0.574892	0.565365	0.731457	Gstm1	14862	glutathione S-transferase, mu 1
ENSMUSG00000122099	4.9235	0.731902	1.27302	0.574934	0.565336	0.731457
ENSMUSG00000124921	3.19049	-1.16071	2.0183	-0.575091	0.56523	0.731457
ENSMUSG00000142203	5.34498	-0.908153	1.57961	-0.574923	0.565343	0.731457
ENSMUSG00000018340	1502.54	0.162937	0.283494	0.574746	0.565463	0.731523	Anxa6	11749	annexin A6
ENSMUSG00000026622	194.12	0.298252	0.519216	0.574429	0.565678	0.73174	Nek2	18005	NIMA (never in mitosis gene a)-related expressed kinase 2
ENSMUSG00000135388	5.97053	0.63509	1.10611	0.574166	0.565856	0.731909
ENSMUSG00000130119	24.7993	-0.307959	0.53644	-0.574078	0.565915	0.731925
ENSMUSG00000027398	16467.2	0.251574	0.438428	0.573808	0.566098	0.7321	Il1b	16176	interleukin 1 beta
ENSMUSG00000034210	734.997	0.0930301	0.162217	0.573492	0.566311	0.732315	Efcab14	230648	EF-hand calcium binding domain 14
ENSMUSG00000105514	4.675	0.829361	1.44645	0.573378	0.566389	0.732355
ENSMUSG00000024165	1386.01	-0.15673	0.273536	-0.572977	0.56666	0.732644	Jpt2	52009	Jupiter microtubule associated homolog 2
ENSMUSG00000075000	173.654	0.281729	0.491961	0.572666	0.566871	0.732856	Nrbf2	641340	nuclear receptor binding factor 2
ENSMUSG00000120383	5.61051	-0.825154	1.44121	-0.572544	0.566954	0.732902
ENSMUSG00000034390	1361.85	-0.141867	0.247825	-0.572448	0.567019	0.732925	Cmip	74440	c-Maf inducing protein
ENSMUSG00000110824	5.39147	-0.671428	1.17309	-0.57236	0.567078	0.73294
ENSMUSG00000052776	1846.64	0.126448	0.220953	0.572284	0.56713	0.732946	Oas1a	246730	2'-5' oligoadenylate synthetase 1A
ENSMUSG00000070524	22.2519	-0.529462	0.925293	-0.572211	0.567179	0.732949	Fcrlb	435653	Fc receptor-like B
ENSMUSG00000021133	2370.46	-0.190081	0.332514	-0.571649	0.56756	0.733267	Susd6	217684	sushi domain containing 6
ENSMUSG00000039254	313.77	-0.266721	0.466591	-0.571639	0.567567	0.733267	Pomt1	99011	protein-O-mannosyltransferase 1
ENSMUSG00000114540	144.131	0.21781	0.380981	0.571707	0.56752	0.733267
ENSMUSG00000140669	6.50593	0.626773	1.09662	0.571551	0.567626	0.733282
ENSMUSG00000026254	1926.71	-0.148505	0.259924	-0.571342	0.567768	0.733352	Eif4e2	26987	eukaryotic translation initiation factor 4E member 2
ENSMUSG00000045065	13.0094	-0.498403	0.87251	-0.571229	0.567844	0.733352
ENSMUSG00000060639	67.5746	-0.508521	0.890279	-0.571193	0.567869	0.733352	H4c9	319158	H4 clustered histone 9
ENSMUSG00000079020	518.187	-0.306504	0.5366	-0.571196	0.567867	0.733352	Slc45a4	106068	solute carrier family 45, member 4
ENSMUSG00000116848	9.83667	-0.635108	1.11204	-0.571119	0.567919	0.733356	4930542D17Rik	75211	RIKEN cDNA 4930542D17 gene
ENSMUSG00000025408	482.631	-0.291855	0.511342	-0.570763	0.56816	0.733606	Ddit3	13198	DNA-damage inducible transcript 3
ENSMUSG00000026885	29.548	0.324119	0.568013	0.57062	0.568257	0.733669	Ttll11	74410	tubulin tyrosine ligase-like family, member 11
ENSMUSG00000142977	21.436	-0.415408	0.728083	-0.570551	0.568304	0.733669
ENSMUSG00000026238	3775.04	0.152235	0.267063	0.570035	0.568654	0.733999	Ptma	19231	prothymosin alpha
ENSMUSG00000103785	5.05501	-0.695414	1.21994	-0.57004	0.568651	0.733999
ENSMUSG00000110237	15.9582	-0.729943	1.28078	-0.569921	0.568731	0.734038	Gm18258	100416796	gamma-glutamyl hydrolase pseudogene
ENSMUSG00000038644	461.216	-0.204375	0.358758	-0.569675	0.568898	0.734192	Pold1	18971	polymerase (DNA directed), delta 1, catalytic subunit
ENSMUSG00000017723	5.68627	-0.733432	1.28782	-0.569516	0.569006	0.734209	Wfdc2	67701	WAP four-disulfide core domain 2
ENSMUSG00000021611	29.7411	0.514735	0.90374	0.569561	0.568975	0.734209	Tert	21752	telomerase reverse transcriptase
ENSMUSG00000009630	883.849	-0.191889	0.337038	-0.569338	0.569127	0.734261	Ppp2cb	19053	protein phosphatase 2 (formerly 2A), catalytic subunit, beta isoform
ENSMUSG00000030257	317.016	-0.260305	0.457224	-0.569317	0.569141	0.734261	Srgap3	259302	SLIT-ROBO Rho GTPase activating protein 3
ENSMUSG00000042680	17.06	0.522661	0.918342	0.569135	0.569265	0.734298	Garem1	381126	GRB2 associated regulator of MAPK1 subtype 1
ENSMUSG00000058624	51.4968	-0.57553	1.01114	-0.569187	0.569229	0.734298	Gda	14544	guanine deaminase
ENSMUSG00000035093	2194.9	0.164701	0.289489	0.568936	0.569399	0.734367	Secisbp2l	70354	SECIS binding protein 2-like
ENSMUSG00000087299	38.8643	-0.349639	0.614569	-0.568917	0.569412	0.734367
ENSMUSG00000062376	43.7324	0.250974	0.441296	0.56872	0.569546	0.734447	Borcs7	66439	BLOC-1 related complex subunit 7
ENSMUSG00000107145	30.2255	-0.431617	0.758973	-0.568686	0.56957	0.734447
ENSMUSG00000027905	591.794	-0.111072	0.195441	-0.568313	0.569822	0.734712	Ddx20	53975	DEAD box helicase 20
ENSMUSG00002075586	17.089	0.514414	0.905327	0.568208	0.569894	0.734744
ENSMUSG00000124529	7.52642	0.58075	1.02226	0.568105	0.569963	0.734772	AA543186	100272219	expressed sequence AA543186
ENSMUSG00000086841	163.755	0.370449	0.652162	0.568031	0.570014	0.734776	2410006H16Rik	69221	RIKEN cDNA 2410006H16 gene
ENSMUSG00000020024	1439.74	0.1966	0.346203	0.567876	0.570119	0.73479	Cep83	77048	centrosomal protein 83
ENSMUSG00000041417	532.929	-0.218464	0.384667	-0.567932	0.570081	0.73479	Pik3r1	18708	phosphoinositide-3-kinase regulatory subunit 1
ENSMUSG00000060803	7.94143	0.484481	0.853616	0.567563	0.570332	0.735003	Gstp1	14870	glutathione S-transferase, pi 1
ENSMUSG00000116617	9.18903	0.596563	1.05144	0.567379	0.570457	0.735103
ENSMUSG00000068205	141.219	0.254288	0.448293	0.567236	0.570554	0.735167	Macrod2	72899	mono-ADP ribosylhydrolase 2
ENSMUSG00000023066	88.2365	0.449658	0.792938	0.567079	0.57066	0.735243	Rttn	246102	rotatin
ENSMUSG00000023262	741.041	0.158463	0.279744	0.566458	0.571083	0.735726	Acy1	109652	aminoacylase 1
ENSMUSG00002075973	5.1587	-0.747916	1.32126	-0.566062	0.571352	0.736011
ENSMUSG00000085862	20.4034	-0.404147	0.714093	-0.565959	0.571422	0.736041	Gm13483	100502624	predicted gene 13483
ENSMUSG00000020899	622.03	0.209446	0.370334	0.56556	0.571693	0.736299	Pfas	237823	phosphoribosylformylglycinamidine synthase (FGAR amidotransferase)
ENSMUSG00000104720	6.92829	-0.648869	1.14738	-0.565524	0.571717	0.736299
ENSMUSG00000030034	90.5538	-0.17152	0.303404	-0.565318	0.571857	0.736357	Ino80b	70020	INO80 complex subunit B
ENSMUSG00000065637	9.94499	-0.683308	1.2086	-0.56537	0.571822	0.736357	Gm26397	115487043	predicted gene, 26397
ENSMUSG00000030045	883.025	0.173921	0.307771	0.565097	0.572008	0.736489	Mrpl19	56284	mitochondrial ribosomal protein L19
ENSMUSG00000097736	17.788	0.504695	0.893237	0.565018	0.572062	0.736498	9530059O14Rik	319626	RIKEN cDNA 9530059O14 gene
ENSMUSG00000027361	414.309	0.181769	0.321751	0.564937	0.572116	0.736507	Gabpb1	14391	GA repeat binding protein, beta 1
ENSMUSG00000031669	111.573	-0.176735	0.312991	-0.564667	0.5723	0.736513	Gins3	78833	GINS complex subunit 3
ENSMUSG00000033105	373.19	0.181447	0.32128	0.564763	0.572235	0.736513	Lss	16987	lanosterol synthase
ENSMUSG00000039523	324.477	0.165934	0.293869	0.564651	0.572311	0.736513	Cep104	230967	centrosomal protein 104
ENSMUSG00000099472	19.6066	-0.417259	0.738962	-0.564656	0.572308	0.736513
ENSMUSG00000045912	5.90829	-0.597436	1.0587	-0.564313	0.572541	0.736749	C2cd4c	237397	C2 calcium-dependent domain containing 4C
ENSMUSG00000020514	99.5735	-0.16967	0.300786	-0.56409	0.572693	0.736883	Mrpl22	216767	mitochondrial ribosomal protein L22
ENSMUSG00000029442	413.59	0.245819	0.435882	0.563959	0.572782	0.736936	Cfap251	269701	cilia and flagella associated protein 251
ENSMUSG00000037772	44.5822	-0.318197	0.564601	-0.563577	0.573042	0.737141	Mrpl23	19935	mitochondrial ribosomal protein L23
ENSMUSG00000064281	5.54827	-0.570727	1.0128	-0.563516	0.573084	0.737141	Rpl19-ps1	100039695	ribosomal protein L19, pseudogene 1
ENSMUSG00000137152	33.9491	0.558535	0.991066	0.56357	0.573047	0.737141
ENSMUSG00000120012	12.4088	0.623395	1.10654	0.563373	0.573181	0.737204
ENSMUSG00000042549	7.77811	0.692043	1.22863	0.563262	0.573256	0.737241	Map2k3os	24082	mitogen-activated protein kinase kinase 3, opposite strand
ENSMUSG00000039934	1861.54	-0.419676	0.745243	-0.56314	0.57334	0.737287	Gsap	212167	gamma-secretase activating protein
ENSMUSG00000037211	5.25723	-0.792223	1.40749	-0.562863	0.573528	0.737407	Spry1	24063	sprouty RTK signaling antagonist 1
ENSMUSG00000045932	130.463	0.489783	0.870097	0.562906	0.573499	0.737407	Ifit2	15958	interferon-induced protein with tetratricopeptide repeats 2
ENSMUSG00000024044	17.0944	-0.533724	0.948419	-0.562751	0.573604	0.737435	Epb41l3	13823	erythrocyte membrane protein band 4.1 like 3
ENSMUSG00000063108	396.224	-0.157587	0.280059	-0.562692	0.573645	0.737435	Zfp26	22688	zinc finger protein 26
ENSMUSG00000006941	150.32	0.221245	0.393359	0.562452	0.573808	0.737461	Eif1b	68969	eukaryotic translation initiation factor 1B
ENSMUSG00000025340	823.127	0.213517	0.379591	0.562492	0.573781	0.737461	Rabgef1	56715	RAB guanine nucleotide exchange factor (GEF) 1
ENSMUSG00000071078	8.5647	-0.546704	0.971797	-0.562571	0.573727	0.737461	Nr2c2ap	75692	nuclear receptor 2C2-associated protein
ENSMUSG00000040061	420.38	0.249648	0.444052	0.562204	0.573977	0.737617	Plcb2	18796	phospholipase C, beta 2
ENSMUSG00000021548	348.771	-0.187745	0.334055	-0.56202	0.574103	0.737718	Ccnh	66671	cyclin H
ENSMUSG00000038208	51.1703	0.320859	0.571009	0.561916	0.574173	0.737748	Pgap3	320655	post-GPI attachment to proteins 3
ENSMUSG00000024851	1043.63	-0.224341	0.399503	-0.561551	0.574422	0.737761	Pitpnm1	18739	phosphatidylinositol transfer protein, membrane-associated 1
ENSMUSG00000051346	104.903	0.203804	0.362921	0.561565	0.574412	0.737761	Spryd4	66701	SPRY domain containing 4
ENSMUSG00000075528	8.79965	0.533575	0.949845	0.561749	0.574287	0.737761	Aarsd1	69684	alanyl-tRNA synthetase domain containing 1
ENSMUSG00000085614	5.25594	0.587995	1.04664	0.561791	0.574259	0.737761	1700123M08Rik	100503636	RIKEN cDNA 1700123M08 gene
ENSMUSG00000103388	12.8793	-0.575275	1.02428	-0.561641	0.574361	0.737761
ENSMUSG00000028874	72.1987	-0.269805	0.480776	-0.561186	0.574671	0.73802	Fgr	14191	FGR proto-oncogene, Src family tyrosine kinase
ENSMUSG00000060708	121.164	0.384011	0.684535	0.56098	0.574811	0.738139	Bloc1s4	117197	biogenesis of lysosomal organelles complex-1, subunit 4, cappuccino
ENSMUSG00000023868	718.151	0.125814	0.224327	0.560851	0.574899	0.738191	Pde10a	23984	phosphodiesterase 10A
ENSMUSG00000037434	494.782	-0.159314	0.284108	-0.56075	0.574968	0.738218	Slc30a1	22782	solute carrier family 30 (zinc transporter), member 1
ENSMUSG00000023330	227.708	0.150878	0.269153	0.560567	0.575093	0.738317	Dtwd1	69185	DTW domain containing 1
ENSMUSG00000039055	57.2549	0.46496	0.829695	0.560399	0.575208	0.738336	Eme1	268465	essential meiotic structure-specific endonuclease 1
ENSMUSG00000110816	4.55855	0.662817	1.18289	0.560337	0.57525	0.738336	Gm19178	100418389	amyloid beta (A4) precursor protein-binding, family B, member 1 pseudogene
ENSMUSG00000140791	8.01793	-0.534745	0.954215	-0.560403	0.575205	0.738336
ENSMUSG00000032988	13.2254	-0.401532	0.716757	-0.560207	0.575338	0.738388	Slc16a8	57274	solute carrier family 16 (monocarboxylic acid transporters), member 8
ENSMUSG00000022702	89.927	-0.371741	0.66382	-0.560004	0.575477	0.738505	Hira	15260	histone cell cycle regulator
ENSMUSG00000006219	168.445	-0.264923	0.473304	-0.559733	0.575662	0.73862	Fblim1	74202	filamin binding LIM protein 1
ENSMUSG00000078616	79.2629	0.370802	0.662418	0.559771	0.575635	0.73862	Trim30c	434219	tripartite motif-containing 30C
ENSMUSG00000002428	733.57	-0.110753	0.197924	-0.559576	0.575769	0.738696	Hltf	20585	helicase-like transcription factor
ENSMUSG00000104786	3.79376	0.878729	1.57072	0.559442	0.57586	0.738752
ENSMUSG00000020707	203.221	0.133531	0.238742	0.559309	0.575951	0.738807	Rnf135	71956	ring finger protein 135
ENSMUSG00000039345	98.0395	-0.409485	0.732312	-0.559168	0.576047	0.73887	Mettl22	239706	methyltransferase 22, Kin17 lysine
ENSMUSG00000120055	6.35422	0.699891	1.25192	0.559055	0.576124	0.738908
ENSMUSG00000070371	30.2858	-0.312438	0.559338	-0.558585	0.576445	0.739258	Prss36	77613	serine protease 36
ENSMUSG00000022422	31.8406	-0.570233	1.02159	-0.558179	0.576722	0.739552	Dscc1	72107	DNA replication and sister chromatid cohesion 1
ENSMUSG00000111394	2112.83	0.706243	1.26543	0.558104	0.576773	0.739557
ENSMUSG00000036898	122.584	-0.201208	0.360671	-0.557872	0.576932	0.739699	Zfp157	72154	zinc finger protein 157
ENSMUSG00000026228	14.3681	-0.54912	0.984512	-0.557758	0.577009	0.739737	Htr2b	15559	5-hydroxytryptamine (serotonin) receptor 2B
ENSMUSG00000032171	709.135	0.134741	0.241635	0.557623	0.577102	0.739795	Pin1	23988	peptidyl-prolyl cis/trans isomerase, NIMA-interacting 1
ENSMUSG00000026630	4.24761	-0.756857	1.35765	-0.557474	0.577204	0.739864	Batf3	381319	basic leucine zipper transcription factor, ATF-like 3
ENSMUSG00000030224	3215.53	0.177665	0.31895	0.557031	0.577506	0.740191	Strap	20901	serine/threonine kinase receptor associated protein
ENSMUSG00000001441	2648.42	-0.0903948	0.162447	-0.556457	0.577899	0.740327	Npepps	19155	aminopeptidase puromycin sensitive
ENSMUSG00000031847	11.9475	0.464468	0.834756	0.556412	0.577929	0.740327	1700030J22Rik	69528	RIKEN cDNA 1700030J22 gene
ENSMUSG00000032812	3779.24	0.183109	0.329026	0.556518	0.577857	0.740327	Arap1	69710	ArfGAP with RhoGAP domain, ankyrin repeat and PH domain 1
ENSMUSG00000053198	33.5166	0.27989	0.502778	0.556687	0.577742	0.740327	Prx	19153	periaxin
ENSMUSG00000061313	513.092	0.157646	0.283338	0.556386	0.577947	0.740327	Ddhd2	72108	DDHD domain containing 2
ENSMUSG00000070972	165.542	-0.178263	0.320303	-0.556544	0.577839	0.740327	Dnajc25	72429	DnaJ heat shock protein family (Hsp40) member C25
ENSMUSG00000108456	31.8661	0.57601	1.03455	0.556776	0.57768	0.740327	4732496C06Rik	319685	RIKEN cDNA 4732496C06 gene
ENSMUSG00000026866	4.32942	1.01584	1.82649	0.556169	0.578095	0.740456	Kynu	70789	kynureninase
ENSMUSG00000034024	4815.65	-0.114166	0.205394	-0.555839	0.578321	0.740684	Cct2	12461	chaperonin containing TCP1 subunit 2
ENSMUSG00000092556	10.7881	-0.675528	1.21553	-0.55575	0.578382	0.740701
ENSMUSG00000001036	182.555	-0.433147	0.779935	-0.555363	0.578646	0.740978	Epn2	13855	epsin 2
ENSMUSG00000064202	5.04443	0.696296	1.25431	0.555122	0.578812	0.741129	Spata6l	381218	spermatogenesis associated 6 like
ENSMUSG00000118220	9.31964	0.490185	0.883446	0.554856	0.578993	0.7413	Gm6192	620946	eukaryotic translation elongation factor 1 alpha 1 pseudogene
ENSMUSG00000037126	189.776	0.285699	0.51513	0.554616	0.579158	0.741389	Psd	73728	pleckstrin and Sec7 domain containing
ENSMUSG00000081451	137.888	0.291257	0.525119	0.55465	0.579134	0.741389
ENSMUSG00000040667	1954.76	0.166958	0.301093	0.554508	0.579231	0.741422	Nup88	19069	nucleoporin 88
ENSMUSG00000002332	811.029	0.184443	0.332809	0.554201	0.579441	0.741629	Dhrs1	52585	dehydrogenase/reductase 1
ENSMUSG00000031174	27.1823	0.278146	0.502079	0.553988	0.579587	0.741755	Rpgr	19893	retinitis pigmentosa GTPase regulator
ENSMUSG00000004032	66.5758	0.184271	0.332671	0.553912	0.579639	0.74176	Gstm5	14866	glutathione S-transferase, mu 5
ENSMUSG00000039988	1147.21	0.128297	0.231694	0.553733	0.579761	0.741856	Ankrd13c	433667	ankyrin repeat domain 13c
ENSMUSG00000017830	803.446	-0.191164	0.345611	-0.55312	0.580182	0.741925	Dhx58	80861	DExH-box helicase 58
ENSMUSG00000030137	4.25794	-0.691598	1.25041	-0.553095	0.580198	0.741925	Tuba8	53857	tubulin, alpha 8
ENSMUSG00000030533	870.598	-0.26301	0.47545	-0.553182	0.580139	0.741925	Unc45a	101869	unc-45 myosin chaperone A
ENSMUSG00000041247	11.519	0.513587	0.928323	0.553242	0.580098	0.741925	Lamp3	239739	lysosomal-associated membrane protein 3
ENSMUSG00000058715	7162.27	0.111787	0.202111	0.553098	0.580196	0.741925	Fcer1g	14127	Fc receptor, IgE, high affinity I, gamma polypeptide
ENSMUSG00000097262	15.4009	-0.369776	0.668059	-0.553508	0.579916	0.741925
ENSMUSG00000140333	15.7779	0.597246	1.07967	0.553176	0.580143	0.741925
ENSMUSG00002076208	6.81148	-0.717697	1.2967	-0.55348	0.579935	0.741925
ENSMUSG00000048897	620.429	0.20161	0.364598	0.552966	0.580287	0.741956	Zfp710	209225	zinc finger protein 710
ENSMUSG00000104699	117.88	-0.262567	0.474873	-0.55292	0.580318	0.741956	Rps4x-ps	667617	Rps4x retrotransposed pseudogene
ENSMUSG00000035765	305.788	-0.222159	0.402041	-0.552577	0.580553	0.74217	Dym	69190	dymeclin
ENSMUSG00000041115	273.722	-0.229431	0.415232	-0.552536	0.580581	0.74217	Iqsec2	245666	IQ motif and Sec7 domain 2
ENSMUSG00000036214	64.8736	0.305662	0.553336	0.552398	0.580676	0.74223	Polr1has	76416	RNA polymerase I subunit H, antisense
ENSMUSG00000054939	23.7606	-0.36187	0.655201	-0.552304	0.58074	0.74225	Zfp174	385674	zinc finger protein 174
ENSMUSG00000032624	1171.66	-0.137123	0.248554	-0.551684	0.581165	0.74261	Eml4	78798	echinoderm microtubule associated protein like 4
ENSMUSG00000036769	138.034	0.342036	0.619974	0.551694	0.581158	0.74261	Wdr44	72404	WD repeat domain 44
ENSMUSG00000070034	879.999	-0.251807	0.456344	-0.551792	0.581091	0.74261	Sp110	109032	Sp110 nuclear body protein
ENSMUSG00000021215	34.1299	0.610259	1.10641	0.551565	0.581247	0.742614	Net1	56349	neuroepithelial cell transforming gene 1
ENSMUSG00000129412	6.75499	0.619668	1.12352	0.55154	0.581264	0.742614
ENSMUSG00000024542	543.63	0.350106	0.635115	0.551249	0.581463	0.742808	Cep192	70799	centrosomal protein 192
ENSMUSG00000016524	73.0856	0.656557	1.19145	0.551057	0.581595	0.742915	Il19	329244	interleukin 19
ENSMUSG00000089648	56.4749	0.511115	0.927644	0.550982	0.581646	0.742919	Gm15790	100534274	nucleoporin 54 pseudogene
ENSMUSG00000024668	530.678	0.16871	0.306623	0.550222	0.582167	0.743277	Sdhaf2	66072	succinate dehydrogenase complex assembly factor 2
ENSMUSG00000030088	78.376	-0.248583	0.451767	-0.550248	0.58215	0.743277	Aldh1l1	107747	aldehyde dehydrogenase 1 family, member L1
ENSMUSG00000039473	514.201	-0.175631	0.319112	-0.550374	0.582063	0.743277	Ubn1	170644	ubinuclein 1
ENSMUSG00000045767	864.359	-0.221791	0.403144	-0.550155	0.582213	0.743277	B230219D22Rik	78521	RIKEN cDNA B230219D22 gene
ENSMUSG00000105167	12.0103	0.551369	1.00162	0.55048	0.58199	0.743277
ENSMUSG00000134630	7.41186	0.613106	1.11429	0.550223	0.582166	0.743277
ENSMUSG00000089640	4.19831	0.768438	1.39816	0.549605	0.58259	0.743697
ENSMUSG00000021814	2243.78	0.125359	0.228215	0.549301	0.582799	0.743902	Anxa7	11750	annexin A7
ENSMUSG00000036282	368.391	0.155472	0.283085	0.549206	0.582864	0.743923	Naa30	70646	N(alpha)-acetyltransferase 30, NatC catalytic subunit
ENSMUSG00000087174	183.755	-0.206878	0.376811	-0.549023	0.58299	0.744023	5530601H04Rik	71445	RIKEN cDNA 5530601H04 gene
ENSMUSG00000097048	75.5636	0.203554	0.371135	0.548463	0.583374	0.744452	1600020E01Rik	72012	RIKEN cDNA 1600020E01 gene
ENSMUSG00000038587	7.12008	-0.580026	1.05794	-0.548261	0.583513	0.744568	Akap12	83397	A kinase anchor protein 12
ENSMUSG00000026858	136.095	-0.439764	0.802425	-0.548044	0.583662	0.744636	Miga2	108958	mitoguardin 2
ENSMUSG00000104706	7.21044	0.612817	1.11815	0.548062	0.583649	0.744636
ENSMUSG00000025474	289.547	0.146304	0.267092	0.547768	0.583851	0.744755	Tubgcp2	74237	tubulin, gamma complex component 2
ENSMUSG00000094568	137.993	0.168352	0.307341	0.547768	0.583851	0.744755	Smarce1-ps1	211895	SWI/SNF related BAF chromatin remodeling complex subunit E1, pseodogene 1
ENSMUSG00000038070	94.0114	0.449047	0.820416	0.547341	0.584145	0.745068	Cntln	338349	centlein, centrosomal protein
ENSMUSG00000036568	399.873	-0.141084	0.257842	-0.547173	0.58426	0.745117	Bicral	210982	BRD4 interacting chromatin remodeling complex associated protein like
ENSMUSG00000065715	9.05332	-0.624451	1.14129	-0.547145	0.584279	0.745117	Snord7	100302731	small nucleolar RNA, C/D box 7
ENSMUSG00000010376	975.559	0.0925526	0.169327	0.546591	0.58466	0.745541	Nedd8	18002	neural precursor cell expressed, developmentally down-regulated gene 8
ENSMUSG00000046085	28.6482	0.470427	0.86089	0.546443	0.584762	0.745609	4931422A03Rik	70986	RIKEN cDNA 4931422A03 gene
ENSMUSG00000006288	482.541	-0.218042	0.399419	-0.545898	0.585136	0.745781	Ttc5	219022	tetratricopeptide repeat domain 5
ENSMUSG00000024580	429.763	-0.254933	0.466989	-0.545909	0.585129	0.745781	Grpel2	17714	GrpE-like 2, mitochondrial
ENSMUSG00000039737	350.754	0.147808	0.270693	0.546036	0.585041	0.745781	Prkrip1	66801	Prkr interacting protein 1 (IL11 inducible)
ENSMUSG00000074284	22.1789	-0.457549	0.83783	-0.546112	0.584989	0.745781
ENSMUSG00000127396	14.7432	0.515191	0.943472	0.546058	0.585026	0.745781
ENSMUSG00000112766	10.3741	-0.577924	1.05899	-0.545733	0.58525	0.745864
ENSMUSG00000001995	722.238	-0.199705	0.366331	-0.545149	0.585651	0.746314	Sipa1l2	244668	signal-induced proliferation-associated 1 like 2
ENSMUSG00000077167	5.63274	0.574192	1.05369	0.544937	0.585797	0.746439	Gm24119	115487534	predicted gene, 24119
ENSMUSG00000041390	2280.5	0.158505	0.29098	0.544727	0.585942	0.746562	Mdfic	16543	MyoD family inhibitor domain containing
ENSMUSG00000028211	89.9128	-0.22903	0.420536	-0.544615	0.586018	0.746598	Trp53inp1	60599	transformation related protein 53 inducible nuclear protein 1
ENSMUSG00000038540	51.0319	0.603009	1.10769	0.544384	0.586177	0.74674	Tmc3	233424	transmembrane channel-like gene family 3
ENSMUSG00000035561	83.6158	0.310891	0.571238	0.544241	0.586275	0.746803	Aldh1b1	72535	aldehyde dehydrogenase 1 family, member B1
ENSMUSG00000032611	13.7545	-0.33927	0.624915	-0.542905	0.587195	0.747836	1700102P08Rik	112418	RIKEN cDNA 1700102P08 gene
ENSMUSG00000047603	89.1859	0.364353	0.671151	0.542879	0.587213	0.747836	Zfp235	56525	zinc finger protein 235
ENSMUSG00000061510	6.22299	-0.664836	1.22487	-0.542783	0.587279	0.747836
ENSMUSG00000097785	12.7868	-0.412318	0.75956	-0.542837	0.587242	0.747836	B230217O12Rik	320879	RIKEN cDNA B230217O12 gene
ENSMUSG00000102550	52.7011	0.333446	0.614446	0.542678	0.587352	0.747867	Gm8276	666756	poly(A) binding protein, cytoplasmic 1 pseudogene
ENSMUSG00000030672	40.4767	-0.309994	0.57135	-0.542564	0.58743	0.747905	Mylpf	17907	myosin light chain, phosphorylatable, fast skeletal muscle
ENSMUSG00000004096	1623.7	-0.127541	0.235132	-0.542422	0.587528	0.747968	Cwc15	66070	CWC15 spliceosome-associated protein
ENSMUSG00000021645	304.957	-0.10662	0.196622	-0.542262	0.587638	0.748031	Smn1	20595	survival motor neuron 1
ENSMUSG00000029550	329.905	0.136464	0.25168	0.542211	0.587673	0.748031	Sppl3	74585	signal peptide peptidase 3
ENSMUSG00000034412	262.689	-0.199845	0.368755	-0.541945	0.587856	0.748203	Tbc1d10a	103724	TBC1 domain family, member 10a
ENSMUSG00000024687	950.16	-0.149771	0.27651	-0.541648	0.588061	0.748341	Osbp	76303	oxysterol binding protein
ENSMUSG00000044056	8.02921	-0.697759	1.28817	-0.541666	0.588048	0.748341	Efcab9	69306	EF-hand calcium binding domain 9
ENSMUSG00000021520	413.171	-0.192806	0.356045	-0.54152	0.588149	0.748391	Uqcrb	67530	ubiquinol-cytochrome c reductase binding protein
ENSMUSG00000084088	4.10967	0.770611	1.4233	0.541427	0.588213	0.748411
ENSMUSG00000039253	72.3548	0.278935	0.51541	0.54119	0.588377	0.748558	Fn3krp	238024	fructosamine 3 kinase related protein
ENSMUSG00000050967	6.16158	0.593237	1.09664	0.54096	0.588535	0.748698	Creg2	263764	cellular repressor of E1A-stimulated genes 2
ENSMUSG00000022779	447.437	0.260149	0.480991	0.540862	0.588603	0.748723	Top3b	21976	topoisomerase (DNA) III beta
ENSMUSG00000017057	758.753	0.227747	0.421195	0.540717	0.588702	0.748788	Il13ra1	16164	interleukin 13 receptor, alpha 1
ENSMUSG00000040738	412.277	0.210085	0.388647	0.540555	0.588815	0.748869	Ints8	72656	integrator complex subunit 8
ENSMUSG00000008730	5127.36	0.179914	0.333093	0.54013	0.589107	0.749058	Hipk1	15257	homeodomain interacting protein kinase 1
ENSMUSG00000041096	789.88	0.23506	0.435191	0.540129	0.589108	0.749058	Tspyl2	52808	TSPY-like 2
ENSMUSG00000117872	7.35357	-0.614124	1.13691	-0.540171	0.589079	0.749058	A530088E08Rik	664702	RIKEN cDNA A530088E08 gene
ENSMUSG00000040112	306.84	0.103474	0.191613	0.540015	0.589187	0.749097	Mrps35	232536	mitochondrial ribosomal protein S35
ENSMUSG00000037847	183.711	-0.420069	0.778358	-0.539687	0.589413	0.749324	Nmrk1	225994	nicotinamide riboside kinase 1
ENSMUSG00000024887	179.747	-0.193454	0.358587	-0.539491	0.589548	0.749434	Asah2	54447	N-acylsphingosine amidohydrolase 2
ENSMUSG00000021494	495.427	0.104565	0.193895	0.539286	0.589689	0.74949	Ddx41	72935	DEAD box helicase 41
ENSMUSG00000028967	118.189	0.363868	0.674686	0.539315	0.58967	0.74949	Errfi1	74155	ERBB receptor feedback inhibitor 1
ENSMUSG00000069678	129.24	-0.379994	0.705194	-0.53885	0.589991	0.749812	Pcgf1	69837	polycomb group ring finger 1
ENSMUSG00000040482	260.22	-0.161543	0.299854	-0.53874	0.590066	0.749847	Dxo	112403	decapping exoribonuclease
ENSMUSG00000030761	1234.42	0.279932	0.519738	0.538603	0.590161	0.749905	Myo7a	17921	myosin VIIA
ENSMUSG00000022339	208.34	0.423964	0.787283	0.538516	0.590221	0.749921	Ebag9	55960	estrogen receptor-binding fragment-associated gene 9
ENSMUSG00000037210	533.78	-0.197345	0.366562	-0.538368	0.590323	0.749989	Fam193a	231128	family with sequence homology 193, member A
ENSMUSG00000002808	19.5295	0.522344	0.970658	0.538134	0.590485	0.749998	Epdr1	105298	ependymin related 1
ENSMUSG00000009640	184.711	0.383586	0.713244	0.537805	0.590712	0.749998	Dmap1	66233	DNA methyltransferase 1-associated protein 1
ENSMUSG00000021252	438.314	0.136782	0.254288	0.537901	0.590645	0.749998	Erg28	58520	ergosterol biosynthesis 28
ENSMUSG00000026039	33.2502	-0.460818	0.856317	-0.538139	0.590481	0.749998	Sgo2a	68549	shugoshin 2A
ENSMUSG00000028760	3499.75	0.0960435	0.178442	0.538233	0.590416	0.749998	Eif4g3	230861	eukaryotic translation initiation factor 4 gamma, 3
ENSMUSG00000035139	223.235	0.397486	0.738788	0.538025	0.59056	0.749998	Secisbp2	75420	SECIS binding protein 2
ENSMUSG00000074476	137.144	-0.248283	0.461727	-0.537727	0.590766	0.749998	Spc24	67629	SPC24, NDC80 kinetochore complex component, homolog (S. cerevisiae)
ENSMUSG00000081805	5.98862	-0.627812	1.16734	-0.537812	0.590707	0.749998
ENSMUSG00000130503	14.576	-0.498344	0.926716	-0.537752	0.590748	0.749998
ENSMUSG00000030263	1088.49	0.147137	0.273784	0.537421	0.590977	0.750205	Irag2	16970	inositol 1,4,5-triphosphate receptor associated 2
ENSMUSG00000052889	194.822	0.239873	0.446431	0.537312	0.591052	0.750239	Prkcb	18751	protein kinase C, beta
ENSMUSG00000025209	148.14	0.170283	0.317194	0.536841	0.591378	0.750468	Twnk	226153	twinkle mtDNA helicase
ENSMUSG00000027425	771.866	0.258372	0.481268	0.536856	0.591367	0.750468	Kat14	228714	lysine acetyltransferase 14
ENSMUSG00000061897	48.7127	-0.342425	0.637731	-0.536943	0.591307	0.750468
ENSMUSG00000017858	647.718	-0.136191	0.253803	-0.536602	0.591543	0.750574	Ift52	245866	intraflagellar transport 52
ENSMUSG00000019808	69.7057	0.242895	0.45274	0.536499	0.591614	0.750574	Adat2	66757	adenosine deaminase, tRNA-specific 2
ENSMUSG00000021987	1042.58	0.0925715	0.172566	0.53644	0.591654	0.750574	Mtmr6	219135	myotubularin related protein 6
ENSMUSG00000111964	122.678	0.307945	0.574007	0.536484	0.591624	0.750574	Gm8942	668041	predicted gene 8942
ENSMUSG00000059456	2696.77	-0.116302	0.217021	-0.535903	0.592026	0.750983	Ptk2b	19229	PTK2 protein tyrosine kinase 2 beta
ENSMUSG00000003279	5.09878	0.730727	1.36422	0.535638	0.592209	0.751154	Dlgap1	224997	DLG associated protein 1
ENSMUSG00000036390	619.256	-0.271597	0.507122	-0.535565	0.592259	0.751157	Gadd45a	13197	growth arrest and DNA-damage-inducible 45 alpha
ENSMUSG00000033102	300.97	0.184983	0.345774	0.534981	0.592663	0.751542	Cdc14b	218294	CDC14 cell division cycle 14B
ENSMUSG00000104925	4.98138	-0.698263	1.30505	-0.535046	0.592618	0.751542
ENSMUSG00000116864	51.6705	-0.405968	0.758938	-0.534916	0.592708	0.751542
ENSMUSG00000037007	97.76	-0.376186	0.703398	-0.534812	0.59278	0.751571	Zfp113	56314	zinc finger protein 113
ENSMUSG00000029403	140.009	-0.156235	0.292292	-0.534518	0.592983	0.751768	Cdkl2	53886	cyclin dependent kinase like 2
ENSMUSG00000031403	2481.35	0.114914	0.215183	0.534027	0.593323	0.752137	Dkc1	245474	dyskeratosis congenita 1, dyskerin
ENSMUSG00000029186	834.278	-0.0942728	0.17663	-0.53373	0.593529	0.752336	Pi4k2b	67073	phosphatidylinositol 4-kinase type 2 beta
ENSMUSG00000032643	1124.19	0.138804	0.260293	0.533261	0.593853	0.752685	Fhl3	14201	four and a half LIM domains 3
ENSMUSG00000000579	110.074	-0.188782	0.354439	-0.532622	0.594296	0.752725	Dynlt1c	100040563	dynein light chain Tctex-type 1C
ENSMUSG00000004936	2688.37	0.133273	0.250096	0.532889	0.594111	0.752725	Map2k1	26395	mitogen-activated protein kinase kinase 1
ENSMUSG00000020641	833.031	0.336131	0.631156	0.532563	0.594336	0.752725	Rsad2	58185	radical S-adenosyl methionine domain containing 2
ENSMUSG00000021697	8.7171	0.543314	1.01983	0.532751	0.594206	0.752725	Depdc1b	218581	DEP domain containing 1B
ENSMUSG00000027080	277.385	-0.316734	0.594589	-0.532695	0.594245	0.752725	Med19	381379	mediator complex subunit 19
ENSMUSG00000031792	901.932	-0.103114	0.193575	-0.532682	0.594254	0.752725	Usb1	101985	U6 snRNA biogenesis 1
ENSMUSG00000034321	297.331	-0.159514	0.299547	-0.532519	0.594367	0.752725	Exosc1	66583	exosome component 1
ENSMUSG00000039219	561.829	0.332089	0.623624	0.532516	0.594369	0.752725	Arid4b	94246	AT-rich interaction domain 4B
ENSMUSG00000041426	282.925	0.234736	0.440529	0.532851	0.594137	0.752725	Hibch	227095	3-hydroxyisobutyryl-Coenzyme A hydrolase
ENSMUSG00000058600	217.627	-0.433777	0.814135	-0.532807	0.594167	0.752725	Rpl30	19946	ribosomal protein L30
ENSMUSG00000114369	49.6976	-0.329839	0.619688	-0.532266	0.594542	0.752883
ENSMUSG00000025069	9.4361	-0.458149	0.861161	-0.532013	0.594717	0.75292	Gsto2	68214	glutathione S-transferase omega 2
ENSMUSG00000054814	118.924	-0.248077	0.466182	-0.532147	0.594624	0.75292	Usp46	69727	ubiquitin specific peptidase 46
ENSMUSG00000063268	1199.36	-0.20926	0.393314	-0.532043	0.594696	0.75292	Parp10	671535	poly (ADP-ribose) polymerase family, member 10
ENSMUSG00000097275	26.3339	-0.345375	0.649299	-0.531919	0.594782	0.752941
ENSMUSG00000107362	21.0231	0.418899	0.78767	0.53182	0.59485	0.752966
ENSMUSG00000054717	415.222	0.305875	0.575564	0.531435	0.595117	0.753242	Hmgb2	97165	high mobility group box 2
ENSMUSG00000021120	26.0766	-0.406665	0.765642	-0.531142	0.59532	0.753367	Pigh	110417	phosphatidylinositol glycan anchor biosynthesis, class H
ENSMUSG00000022378	2897.28	0.122135	0.230084	0.530825	0.59554	0.753367	Cyrib	223601	CYFIP related Rac1 interactor B
ENSMUSG00000057469	411.474	-0.171323	0.322732	-0.530854	0.59552	0.753367	E2f6	50496	E2F transcription factor 6
ENSMUSG00000057835	38.5764	-0.284214	0.535033	-0.531208	0.595274	0.753367	Zfp119a	104349	zinc finger protein 119a
ENSMUSG00000061518	1611.02	-0.0878971	0.165613	-0.530739	0.5956	0.753367	Cox5b	12859	cytochrome c oxidase subunit 5B
ENSMUSG00000064427	27.0433	0.295355	0.556394	0.530838	0.595531	0.753367	Gm22748	115488064	predicted gene, 22748
ENSMUSG00000085126	41.6672	0.438974	0.826779	0.530945	0.595457	0.753367	Gm12589	102631997	predicted gene 12589
ENSMUSG00000114835	13.8938	0.500291	0.942641	0.530733	0.595604	0.753367
ENSMUSG00000017188	396.022	-0.136064	0.256451	-0.530567	0.595719	0.75345	Coa3	52469	cytochrome C oxidase assembly factor 3
ENSMUSG00000020346	617.997	-0.107077	0.201929	-0.530271	0.595924	0.753608	Mgat1	17308	mannoside acetylglucosaminyltransferase 1
ENSMUSG00000068329	809.743	0.222766	0.420118	0.530247	0.595941	0.753608	Htra2	64704	HtrA serine peptidase 2
ENSMUSG00000071867	41.4546	-0.284453	0.537123	-0.529587	0.596398	0.754126
ENSMUSG00000068114	468.279	-0.233802	0.441588	-0.529456	0.596489	0.75414	Ccdc134	76457	coiled-coil domain containing 134
ENSMUSG00000079597	371.687	0.297487	0.5619	0.52943	0.596507	0.75414	Cstdc4	433016	cystatin domain containing 4
ENSMUSG00000040220	281.23	0.176812	0.334139	0.529158	0.596696	0.754317	Gas8	104346	growth arrest specific 8
ENSMUSG00000001034	487.312	-0.171087	0.323472	-0.528908	0.59687	0.754406	Mapk7	23939	mitogen-activated protein kinase 7
ENSMUSG00000005566	2058.62	0.120642	0.228141	0.528806	0.59694	0.754406	Trim28	21849	tripartite motif-containing 28
ENSMUSG00000015757	591.755	0.240827	0.455344	0.52889	0.596882	0.754406	Ppil4	67418	peptidylprolyl isomerase (cyclophilin)-like 4
ENSMUSG00000024101	490.203	-0.135064	0.255529	-0.528566	0.597107	0.754406	Washc1	68767	WASH complex subunit 1
ENSMUSG00000025142	374.914	-0.205018	0.387725	-0.528773	0.596963	0.754406	Aspscr1	68938	ASPSCR1 tether for SLC2A4, UBX domain containing
ENSMUSG00000036613	299.44	0.100199	0.189563	0.528579	0.597097	0.754406	Eipr1	380752	EARP complex and GARP complex interacting protein 1
ENSMUSG00000058392	991.694	-0.262091	0.495759	-0.528665	0.597038	0.754406	Rrp1b	72462	ribosomal RNA processing 1B
ENSMUSG00000031201	627.337	0.16869	0.319235	0.528418	0.597209	0.754449	Brcc3	210766	BRCA1/BRCA2-containing complex, subunit 3
ENSMUSG00000035239	66.3341	-0.259093	0.490356	-0.528377	0.597238	0.754449	Neu3	50877	neuraminidase 3
ENSMUSG00000027611	3435.68	0.188614	0.357032	0.528283	0.597303	0.75447	Procr	19124	protein C receptor, endothelial
ENSMUSG00000032392	100.57	0.342504	0.648471	0.528171	0.597381	0.754507	Parp16	214424	poly (ADP-ribose) polymerase family, member 16
ENSMUSG00000082145	32.2606	0.399759	0.757378	0.527819	0.597625	0.754754
ENSMUSG00000001151	218.297	0.380195	0.720436	0.527729	0.597687	0.754771	Pcnt	18541	pericentrin (kendrin)
ENSMUSG00000017146	253.199	0.222239	0.421473	0.52729	0.597992	0.755034	Brca1	12189	breast cancer 1, early onset
ENSMUSG00000074903	98.4402	0.202725	0.384465	0.527292	0.597991	0.755034
ENSMUSG00000054932	269.051	0.115215	0.218726	0.526757	0.598362	0.755439	Afp	11576	alpha fetoprotein
ENSMUSG00000029516	97.777	0.467334	0.888122	0.526205	0.598746	0.755835	Cit	12704	citron
ENSMUSG00000043036	10.4561	0.397645	0.755741	0.526166	0.598773	0.755835	Ccdc63	330188	coiled-coil domain containing 63
ENSMUSG00000030452	765.739	-0.148686	0.282714	-0.525923	0.598942	0.755986	Nipa2	93790	non imprinted in Prader-Willi/Angelman syndrome 2 homolog (human)
ENSMUSG00000058748	142.007	-0.208185	0.395915	-0.525834	0.599003	0.756002	Zfp958	233987	zinc finger protein 958
ENSMUSG00000029149	15.8192	0.485851	0.924708	0.52541	0.599299	0.756241	Krtcap3	69815	keratinocyte associated protein 3
ENSMUSG00000037643	756.568	-0.0772318	0.14701	-0.525352	0.599338	0.756241	Prkci	18759	protein kinase C, iota
ENSMUSG00000057596	20.2871	0.552991	1.05249	0.525411	0.599297	0.756241	Trim30d	209387	tripartite motif-containing 30D
ENSMUSG00000079889	6.16458	0.529755	1.00876	0.525155	0.599475	0.756352	Gm11951	100504679	predicted gene 11951
ENSMUSG00000009654	61.2751	-0.307237	0.585185	-0.525026	0.599565	0.756404	Oit3	18302	oncoprotein induced transcript 3
ENSMUSG00000023938	171.807	0.148197	0.282345	0.524878	0.599668	0.756405	Aars2	224805	alanyl-tRNA synthetase 2, mitochondrial
ENSMUSG00000082575	130.027	-0.279084	0.531777	-0.524814	0.599713	0.756405	Eef2-ps2	433776	eukaryotic translation elongation factor 2, pseudogene 2
ENSMUSG00000087120	8.41157	0.733911	1.39815	0.524916	0.599642	0.756405
ENSMUSG00000039146	163.016	-0.318542	0.608255	-0.523698	0.600488	0.757199	Ifi44l	15061	interferon-induced protein 44 like
ENSMUSG00000071708	571.031	0.123461	0.235714	0.523773	0.600436	0.757199	Sms	20603	spermine synthase
ENSMUSG00000078144	9.67953	-0.632336	1.20735	-0.523739	0.60046	0.757199	Capns2	69543	calpain, small subunit 2
ENSMUSG00000095588	179.689	0.302893	0.578453	0.523626	0.600539	0.757201
ENSMUSG00000029270	80.3376	-0.307627	0.588162	-0.52303	0.600953	0.757592	Dipk1a	67266	divergent protein kinase domain 1A
ENSMUSG00000030980	973.244	-0.146482	0.280134	-0.5229	0.601044	0.757592	Knop1	66356	lysine rich nucleolar protein 1
ENSMUSG00000031538	7.12243	0.653683	1.25003	0.522935	0.601019	0.757592	Plat	18791	plasminogen activator, tissue
ENSMUSG00000106496	6.21995	0.580099	1.10907	0.523049	0.60094	0.757592	Gm7733	665655	ribosome production factor 2 homolog pseudogene
ENSMUSG00000054855	509.901	-0.119097	0.227809	-0.522792	0.601119	0.757625	Rnd1	223881	Rho family GTPase 1
ENSMUSG00000048351	67.9073	0.507162	0.970615	0.522516	0.601311	0.757805	Coa7	69893	cytochrome c oxidase assembly factor 7
ENSMUSG00000031647	503.579	0.115798	0.221653	0.522432	0.60137	0.757818	Mfap3l	71306	microfibrillar-associated protein 3-like
ENSMUSG00000020546	199.575	0.17393	0.333126	0.522115	0.60159	0.75785	Stxbp4	20913	syntaxin binding protein 4
ENSMUSG00000046334	70.8036	0.317794	0.608638	0.52214	0.601573	0.75785	Gm6195	108167613	predicted pseudogene 6195
ENSMUSG00000049969	311.461	-0.177699	0.340337	-0.522125	0.601583	0.75785	Plekhf2	71801	pleckstrin homology domain containing, family F (with FYVE domain) member 2
ENSMUSG00000117764	26.8875	-0.412545	0.790083	-0.522154	0.601563	0.75785
ENSMUSG00000085401	36.8004	-0.250841	0.480565	-0.521972	0.60169	0.757859
ENSMUSG00000125611	11.4201	0.554353	1.06205	0.521963	0.601696	0.757859	1700108I11Rik	105244698	RIKEN cDNA 1700108I11 gene
ENSMUSG00000097557	8.72854	-0.569489	1.09196	-0.521531	0.601997	0.758177	C130060C02Rik	100502653	RIKEN cDNA C130060C02 gene
ENSMUSG00000013698	2614.27	-0.141747	0.271835	-0.521443	0.602058	0.758192	Pea15a	18611	proliferation and apoptosis adaptor protein 15A
ENSMUSG00000037411	3167.27	-0.4791	0.91972	-0.520919	0.602423	0.758591	Serpine1	18787	serine (or cysteine) peptidase inhibitor, clade E, member 1
ENSMUSG00000036672	351.657	0.20498	0.393773	0.520554	0.602678	0.758716	Cenpt	320394	centromere protein T
ENSMUSG00000071202	7.79467	0.516168	0.991616	0.520532	0.602693	0.758716	Ccdc78	381077	coiled-coil domain containing 78
ENSMUSG00000099137	7.42456	-0.520355	0.999865	-0.520425	0.602767	0.758716
ENSMUSG00000108812	4.6395	0.852662	1.63835	0.52044	0.602757	0.758716
ENSMUSG00000121485	441.135	-0.14703	0.282401	-0.520643	0.602615	0.758716	Gpr137b-ps	664862	G protein-coupled receptor 137B, pseudogene
ENSMUSG00000025733	262.895	-0.146837	0.282194	-0.520342	0.602825	0.758728	Rhot2	214952	ras homolog family member T2
ENSMUSG00000025423	372.429	0.218025	0.419375	0.51988	0.603147	0.759071	Pias2	17344	protein inhibitor of activated STAT 2
ENSMUSG00000101970	403.62	0.435554	0.837916	0.519807	0.603198	0.759074	Chaserr	69170	CHD2 adjacent suppressive regulatory RNA
ENSMUSG00000082154	37.3652	-0.547259	1.05348	-0.519479	0.603427	0.7593
ENSMUSG00000021846	6.33729	0.558646	1.07592	0.519227	0.603603	0.75946	Peli2	93834	pellino 2
ENSMUSG00000029036	594.932	-0.275455	0.530588	-0.51915	0.603656	0.759465	Atad3a	108888	ATPase family, AAA domain containing 3A
ENSMUSG00000115955	18.9441	-0.388947	0.749438	-0.518985	0.603771	0.759548
ENSMUSG00000024462	311.27	-0.445592	0.858712	-0.518907	0.603825	0.759549	Gabbr1	54393	gamma-aminobutyric acid type B receptor subunit 1
ENSMUSG00000115160	139.707	-0.354323	0.682909	-0.518844	0.60387	0.759549
ENSMUSG00000027865	463.344	0.166264	0.320569	0.518654	0.604002	0.759642	Gdap2	14547	ganglioside-induced differentiation-associated-protein 2
ENSMUSG00000105597	6.88232	0.667324	1.28679	0.518598	0.604041	0.759642
ENSMUSG00000130626	5.83949	-0.511033	0.985839	-0.518374	0.604198	0.759777
ENSMUSG00000073529	34.1167	0.516732	0.99799	0.517773	0.604617	0.760242	F830208F22Rik	619308	RIKEN cDNA F830208F22 gene
ENSMUSG00000084145	135.257	0.326599	0.630932	0.517646	0.604706	0.760292
ENSMUSG00000063820	8.33345	0.473939	0.916247	0.517261	0.604974	0.760531	Arl9	384185	ADP-ribosylation factor-like 9
ENSMUSG00000066491	73.022	0.307356	0.594232	0.517233	0.604994	0.760531
ENSMUSG00000020593	170.218	-0.256747	0.496524	-0.517089	0.605094	0.760596	Lpin1	14245	lipin 1
ENSMUSG00000031812	874.275	0.102793	0.198894	0.516821	0.605281	0.76077	Map1lc3b	67443	microtubule-associated protein 1 light chain 3 beta
ENSMUSG00000028085	179.735	0.174656	0.338034	0.516681	0.605379	0.760831	Gatb	229487	glutamyl-tRNA amidotransferase subunit B
ENSMUSG00000028607	169.215	0.158549	0.307194	0.516121	0.60577	0.761199	Cpt2	12896	carnitine palmitoyltransferase 2
ENSMUSG00000106757	8.0112	-0.638147	1.23631	-0.516173	0.605734	0.761199
ENSMUSG00000044881	109.754	-0.277116	0.537045	-0.516	0.605854	0.761243	Coa4	68185	cytochrome c oxidase assembly factor 4
ENSMUSG00000057143	606.107	-0.14373	0.278674	-0.515762	0.606021	0.76139	Trim12c	319236	tripartite motif-containing 12C
ENSMUSG00000019301	5.01928	-0.628844	1.22014	-0.515386	0.606283	0.761504	Hsd17b1	15485	hydroxysteroid (17-beta) dehydrogenase 1
ENSMUSG00000031527	629.563	-0.134444	0.260799	-0.515506	0.6062	0.761504	Eri1	67276	exoribonuclease 1
ENSMUSG00000081885	23.0214	-0.589801	1.14452	-0.515325	0.606326	0.761504	Gm13231	545703	SWI/SNF related, matrix associated, actin dependent regulator of chromatin, subfamily a, member 5 pseudogene
ENSMUSG00000087088	34.3532	-0.441058	0.855769	-0.515394	0.606278	0.761504	Gm16638	102631889	predicted gene, 16638
ENSMUSG00000115771	10.3433	0.534606	1.0375	0.515281	0.606356	0.761504
ENSMUSG00000015659	167.83	0.148228	0.287733	0.515159	0.606442	0.76151	Serac1	321007	serine active site containing 1
ENSMUSG00000130409	5.04436	-0.691176	1.34174	-0.515134	0.606459	0.76151
ENSMUSG00000026933	516.984	-0.136465	0.265075	-0.514815	0.606682	0.76169	Camsap1	227634	calmodulin regulated spectrin-associated protein 1
ENSMUSG00000087107	718.018	0.0879849	0.170915	0.514788	0.606701	0.76169	Slfnlnc	100043636	schlafen long noncoding RNA
ENSMUSG00000066684	269.097	0.396076	0.769759	0.514545	0.606871	0.761842	Pilrb1	170741	paired immunoglobin-like type 2 receptor beta 1
ENSMUSG00000025583	691.199	0.170868	0.332266	0.51425	0.607077	0.762039	Rptor	74370	regulatory associated protein of MTOR, complex 1
ENSMUSG00000085274	5.9724	0.595419	1.15888	0.513789	0.607399	0.762327
ENSMUSG00000123490	6.83289	-0.564867	1.09943	-0.513781	0.607405	0.762327
ENSMUSG00000021012	1225.56	-0.164918	0.321043	-0.513695	0.607465	0.762341	Zc3h14	75553	zinc finger CCCH type containing 14
ENSMUSG00000121177	10.502	-0.587947	1.14487	-0.513549	0.607568	0.762408
ENSMUSG00000092171	10.3783	-0.397602	0.774467	-0.513387	0.60768	0.762488	4833427F10Rik	74601	RIKEN cDNA 4833427F10 gene
ENSMUSG00000032562	7337.76	-0.113533	0.221231	-0.513187	0.60782	0.762602	Gnai2	14678	G protein subunit alpha i2
ENSMUSG00000020225	393.995	0.310674	0.605481	0.513102	0.60788	0.762615	Tmbim4	68212	transmembrane BAX inhibitor motif containing 4
ENSMUSG00000022204	468.592	-0.134961	0.263272	-0.51263	0.608211	0.762906	Ngdn	68966	neuroguidin, EIF4E binding protein
ENSMUSG00000059981	853.197	-0.189083	0.368824	-0.512665	0.608186	0.762906	Taok2	381921	TAO kinase 2
ENSMUSG00000037940	31.9502	0.389903	0.760848	0.512458	0.60833	0.762995	Inpp4b	234515	inositol polyphosphate-4-phosphatase, type II
ENSMUSG00000022557	1519.66	0.14723	0.287396	0.512289	0.608448	0.763081	Bop1	12181	block of proliferation 1
ENSMUSG00000031553	91.0502	-0.277921	0.542782	-0.512031	0.608629	0.763184	Adam3	11497	ADAM metallopeptidase domain 3
ENSMUSG00000064360	8.6578	0.617781	1.20653	0.512033	0.608628	0.763184	mt-Nd3	17718	NADH dehydrogenase subunit 3
ENSMUSG00000053219	96.4448	0.433531	0.847063	0.511805	0.608788	0.763322	Raet1e	379043	retinoic acid early transcript 1E
ENSMUSG00000025224	725.141	0.111822	0.218543	0.511669	0.608883	0.763379	Gbf1	107338	golgi-specific brefeldin A-resistance factor 1
ENSMUSG00000033671	897.111	0.227744	0.445338	0.511396	0.609074	0.763557	Cep350	74081	centrosomal protein 350
ENSMUSG00000029070	78.9691	0.349105	0.683042	0.511103	0.609279	0.763737	Mxra8	74761	matrix-remodelling associated 8
ENSMUSG00000079671	82.5159	-0.308998	0.604633	-0.51105	0.609316	0.763737
ENSMUSG00000035181	429.397	-0.104891	0.205311	-0.510889	0.609429	0.763817	Heatr5a	320487	HEAT repeat containing 5A
ENSMUSG00000045326	18.7336	-0.565034	1.10637	-0.510712	0.609553	0.76391	Fndc7	320181	fibronectin type III domain containing 7
ENSMUSG00000036840	169.206	0.177048	0.346887	0.510391	0.609778	0.764094	Siah1a	20437	siah E3 ubiquitin protein ligase 1A
ENSMUSG00000057093	39.0872	-0.309288	0.6061	-0.510292	0.609847	0.764094	Zfp607b	112415	zinc finger protein 607B
ENSMUSG00000140518	12.8402	-0.523857	1.02652	-0.510324	0.609825	0.764094	Gm52503	115489440	predicted gene, 52503
ENSMUSG00000029924	469.319	0.223283	0.437875	0.509925	0.610104	0.764354	Slc37a3	72144	solute carrier family 37 (glycerol-3-phosphate transporter), member 3
ENSMUSG00000040187	4.36414	0.751905	1.47488	0.509808	0.610186	0.764396	Bmal2	272322	basic helix-loop-helix ARNT like 2
ENSMUSG00000038780	535.433	0.113821	0.223428	0.50943	0.610451	0.764537	Smurf1	75788	SMAD specific E3 ubiquitin protein ligase 1
ENSMUSG00000047547	850.021	-0.0876785	0.17209	-0.509493	0.610407	0.764537	Cltb	74325	clathrin light chain B
ENSMUSG00000051113	9.03402	0.486663	0.955432	0.509365	0.610496	0.764537	Garin5a	75538	golgi associated RAB2 interactor 5A
ENSMUSG00000105161	24.0382	-0.398762	0.782613	-0.509526	0.610383	0.764537
ENSMUSG00000097828	7.87392	0.567805	1.11509	0.509202	0.61061	0.764618
ENSMUSG00000041264	427.002	0.10685	0.21001	0.508782	0.610905	0.764802	Uspl1	231915	ubiquitin specific peptidase like 1
ENSMUSG00000044030	200.889	-0.177141	0.348142	-0.508818	0.61088	0.764802	Irf2bp1	272359	interferon regulatory factor 2 binding protein 1
ENSMUSG00000121192	9.17277	-0.40361	0.793131	-0.508882	0.610835	0.764802
ENSMUSG00000024018	59.6774	0.312302	0.614127	0.50853	0.611082	0.764962	Ccdc167	68597	coiled-coil domain containing 167
ENSMUSG00000018906	2421.96	0.247099	0.486321	0.5081	0.611383	0.765156	P4ha2	18452	procollagen-proline, 2-oxoglutarate 4-dioxygenase (proline 4-hydroxylase), alpha II polypeptide
ENSMUSG00000019432	4091.34	-0.192382	0.378953	-0.507668	0.611686	0.765156	Ddx39b	53817	DEAD box helicase 39b
ENSMUSG00000027479	3435.75	-0.149207	0.293592	-0.508213	0.611304	0.765156	Mapre1	13589	microtubule-associated protein, RP/EB family, member 1
ENSMUSG00000036435	581.709	-0.0989325	0.194873	-0.507676	0.61168	0.765156	Exoc1	69940	exocyst complex component 1
ENSMUSG00000037089	638.914	-0.164896	0.324713	-0.507822	0.611578	0.765156	Slc35b2	73836	solute carrier family 35, member B2
ENSMUSG00000046387	8.63927	0.496587	0.978295	0.507605	0.611731	0.765156	Pcdhb17	93888	protocadherin beta 17
ENSMUSG00000053134	105.514	0.252887	0.498103	0.507699	0.611664	0.765156	Supt7l	72195	SPT7-like, STAGA complex gamma subunit
ENSMUSG00000057234	49.6076	-0.31039	0.611349	-0.507713	0.611655	0.765156	Mettl15	76894	methyltransferase like 15
ENSMUSG00000123238	19.493	0.520041	1.02367	0.508018	0.611441	0.765156
ENSMUSG00000130762	4.34383	0.644063	1.26829	0.507821	0.611579	0.765156
ENSMUSG00000087385	7.71932	0.403737	0.795809	0.50733	0.611924	0.765336	Frg2f1	433752	FSHD region gene 2 family member 1
ENSMUSG00000022136	1674.53	0.151526	0.298815	0.50709	0.612092	0.765423	Dnajc3	100037258	DnaJ heat shock protein family (Hsp40) member C3
ENSMUSG00000027245	17.0998	-0.515925	1.01742	-0.507091	0.612091	0.765423	Hypk	67693	huntingtin interacting protein K
ENSMUSG00000044533	36.7665	-0.243146	0.479615	-0.506962	0.612181	0.765469	Rps2	16898	ribosomal protein S2
ENSMUSG00000048332	41.1367	-0.400583	0.790264	-0.506897	0.612227	0.765469	Lhfpl6	108927	LHFPL tetraspan subfamily member 6
ENSMUSG00000041945	27.572	0.554382	1.09431	0.506602	0.612434	0.765665	Mfsd9	211798	major facilitator superfamily domain containing 9
ENSMUSG00000113587	4.95176	0.607752	1.19983	0.506532	0.612483	0.765665
ENSMUSG00000000738	684.691	0.329971	0.652184	0.505948	0.612893	0.765684	Spg7	234847	SPG7, paraplegin matrix AAA peptidase subunit
ENSMUSG00000026554	1260.2	-0.163992	0.324127	-0.50595	0.612892	0.765684	Dcaf8	98193	DDB1 and CUL4 associated factor 8
ENSMUSG00000027368	10.8279	0.724473	1.43074	0.506364	0.612601	0.765684	Dusp2	13537	dual specificity phosphatase 2
ENSMUSG00000033253	380.232	0.423402	0.836381	0.506231	0.612694	0.765684	Szt2	230676	SZT2 subunit of KICSTOR complex
ENSMUSG00000036934	206.18	0.147192	0.290881	0.506023	0.612841	0.765684	4921524J17Rik	66714	RIKEN cDNA 4921524J17 gene
ENSMUSG00000074793	4.73594	0.53732	1.06153	0.506174	0.612735	0.765684	Hspa12b	72630	heat shock protein 12B
ENSMUSG00000087026	8.16566	-0.539445	1.06563	-0.506221	0.612702	0.765684	A230103J11Rik	320466	RIKEN cDNA A230103J11 gene
ENSMUSG00000087532	5.20379	-0.633925	1.2527	-0.506045	0.612825	0.765684
ENSMUSG00000014668	289.295	0.14088	0.278678	0.505531	0.613186	0.765989	Chfr	231600	checkpoint with forkhead and ring finger domains
ENSMUSG00000034855	229.212	-0.324946	0.643076	-0.505299	0.613349	0.76613	Cxcl10	15945	C-X-C motif chemokine ligand 10
ENSMUSG00000032013	72.1943	-0.26591	0.526498	-0.505054	0.613521	0.766283	Trim29	72169	tripartite motif-containing 29
ENSMUSG00000120938	11.9671	-0.425905	0.843488	-0.504933	0.613606	0.766328
ENSMUSG00000046338	5.26256	-0.665258	1.31803	-0.504738	0.613743	0.766437	Gpat2	215456	glycerol-3-phosphate acyltransferase 2, mitochondrial
ENSMUSG00000026603	383.152	-0.218212	0.432565	-0.504461	0.613937	0.766452	Smyd2	226830	SET and MYND domain containing 2
ENSMUSG00000069893	27.8969	0.433011	0.858257	0.504524	0.613893	0.766452	9930111J21Rik1	667214	RIKEN cDNA 9930111J21 gene 1
ENSMUSG00000085385	539.24	0.274663	0.544389	0.504535	0.613886	0.766452	Snhg17	68108	small nucleolar RNA host gene 17
ENSMUSG00000126264	7.02793	-0.64802	1.28463	-0.50444	0.613952	0.766452
ENSMUSG00000031849	10.7524	0.457294	0.90733	0.504	0.614262	0.766777	Comp	12845	cartilage oligomeric matrix protein
ENSMUSG00000025736	182.15	0.257191	0.510506	0.503796	0.614405	0.766874	Jmjd8	72106	jumonji domain containing 8
ENSMUSG00000026014	1032.59	-0.149682	0.297179	-0.503678	0.614488	0.766874	Raph1	77300	Ras association (RalGDS/AF-6) and pleckstrin homology domains 1
ENSMUSG00000104871	4.76027	-0.638647	1.2678	-0.503744	0.614441	0.766874
ENSMUSG00000103272	14.0373	-0.51666	1.02633	-0.503405	0.61468	0.767052
ENSMUSG00000109293	11.2804	-0.527775	1.04899	-0.503126	0.614876	0.767235	Dcst2	329702	DC-STAMP domain containing 2
ENSMUSG00000030774	225.157	0.378765	0.753256	0.502837	0.615079	0.767426	Pak1	18479	p21 (RAC1) activated kinase 1
ENSMUSG00000116223	8.57625	0.586598	1.16694	0.502682	0.615188	0.767501
ENSMUSG00000123181	40.2612	-0.316698	0.630193	-0.502541	0.615287	0.767563
ENSMUSG00000000594	577.116	0.138862	0.276583	0.502064	0.615622	0.767858	Gm2a	14667	GM2 ganglioside activator protein
ENSMUSG00000053062	17.0866	-0.492791	0.981474	-0.502092	0.615602	0.767858	Jam2	67374	junction adhesion molecule 2
ENSMUSG00000141924	4.7778	-0.737396	1.46942	-0.501828	0.615789	0.768003
ENSMUSG00000045917	292.038	-0.25538	0.509009	-0.501721	0.615864	0.768035	Tmem268	230279	transmembrane protein 268
ENSMUSG00000032047	599.077	-0.116066	0.231518	-0.501325	0.616143	0.768247	Acat1	110446	acetyl-Coenzyme A acetyltransferase 1
ENSMUSG00000120025	21.0329	-0.494133	0.985765	-0.501269	0.616182	0.768247
ENSMUSG00000120334	7.82324	0.57139	1.13987	0.501277	0.616176	0.768247
ENSMUSG00000022848	75.2602	0.185571	0.370469	0.500909	0.616435	0.768289	Slc49a4	224132	solute carrier family 49 member 4
ENSMUSG00000028955	816.006	-0.193475	0.386279	-0.500869	0.616463	0.768289	Vamp3	22319	vesicle-associated membrane protein 3
ENSMUSG00000038859	11.7556	0.500854	0.999683	0.501012	0.616363	0.768289	Baiap2l1	66898	BAI1-associated protein 2-like 1
ENSMUSG00000051323	28.1414	-0.325394	0.649332	-0.501121	0.616286	0.768289	Pcdh19	279653	protocadherin 19
ENSMUSG00000062190	217.497	0.266022	0.531009	0.500975	0.616389	0.768289	Lancl2	71835	LanC (bacterial lantibiotic synthetase component C)-like 2
ENSMUSG00000032485	391.691	-0.0896461	0.179088	-0.50057	0.616674	0.768489	Scap	235623	SREBF chaperone
ENSMUSG00000028082	22.8263	0.373869	0.747	0.500495	0.616727	0.768494	Sh3d19	27059	SH3 domain protein D19
ENSMUSG00000042660	330.671	0.134711	0.269292	0.500241	0.616905	0.768654	Wdr55	67936	WD repeat domain 55
ENSMUSG00000001065	140.803	0.371165	0.74212	0.500142	0.616975	0.768677	Zfp276	57247	zinc finger protein (C2H2 type) 276
ENSMUSG00000038965	1279.58	-0.117645	0.235254	-0.500075	0.617022	0.768677	Ube2l3	22195	ubiquitin-conjugating enzyme E2L 3
ENSMUSG00000018821	103.346	-0.384163	0.768489	-0.499894	0.61715	0.768743	Avpi1	69534	arginine vasopressin-induced 1
ENSMUSG00000031730	196.296	0.152632	0.305436	0.499718	0.617273	0.768743	Dhodh	56749	dihydroorotate dehydrogenase
ENSMUSG00000044033	21.9173	-0.440981	0.882234	-0.499845	0.617184	0.768743	Ccdc141	545428	coiled-coil domain containing 141
ENSMUSG00000071112	33.2675	0.329558	0.659425	0.499765	0.61724	0.768743	Spx	319552	spexin hormone
ENSMUSG00000026245	1860.52	0.158291	0.316811	0.499638	0.61733	0.768752	Farsb	23874	phenylalanyl-tRNA synthetase, beta subunit
ENSMUSG00000098022	9.27758	-0.667901	1.33741	-0.499399	0.617498	0.7689	Zfp82	330502	zinc finger protein 82
ENSMUSG00000079038	96.2521	-0.166391	0.33324	-0.499314	0.617558	0.768912	Zfp781a	211135	zinc finger protein 781A
ENSMUSG00000029465	1117.29	-0.0867678	0.173865	-0.499054	0.617741	0.768971	Arpc3	56378	actin related protein 2/3 complex, subunit 3
ENSMUSG00000062901	420.79	-0.287899	0.576912	-0.499035	0.617754	0.768971	Klhl24	75785	kelch-like 24
ENSMUSG00000082674	140.844	0.22235	0.445482	0.499123	0.617693	0.768971	Gm11914	100040691	high-mobility group nucleosome binding domain 5 pseudogene
ENSMUSG00000101856	6.80192	0.545754	1.09421	0.498763	0.617946	0.769148	1700096K18Rik	73571	RIKEN cDNA 1700096K18 gene
ENSMUSG00000025326	968.019	-0.101844	0.204243	-0.498644	0.61803	0.769191	Ube3a	22215	ubiquitin protein ligase E3A
ENSMUSG00000082419	6.66272	0.621569	1.24681	0.498527	0.618113	0.769232	Gm11425	102635048	60S ribosomal protein L12 pseudogene
ENSMUSG00000037514	555.355	-0.0804004	0.161403	-0.498134	0.61839	0.769515	Pank2	74450	pantothenate kinase 2
ENSMUSG00000116802	54.996	0.253426	0.508876	0.498011	0.618477	0.769562	Gm5165	102640673	predicted gene 5165
ENSMUSG00000024235	164.562	0.130069	0.261274	0.497826	0.618607	0.769662	Map3k8	26410	mitogen-activated protein kinase kinase kinase 8
ENSMUSG00000074863	43.4597	0.333058	0.669365	0.497573	0.618785	0.769822	Platr25	435366	pluripotency associated transcript 25
ENSMUSG00000036721	64.4038	0.242765	0.487994	0.497476	0.618853	0.769845	Zscan12	22758	zinc finger and SCAN domain containing 12
ENSMUSG00000021772	122.162	-0.347687	0.699154	-0.497297	0.618979	0.769934	Nkiras1	69721	NFKB inhibitor interacting Ras-like protein 1
ENSMUSG00000031858	846.681	0.222568	0.447612	0.497234	0.619024	0.769934	Mau2	74549	MAU2 sister chromatid cohesion factor
ENSMUSG00000090110	26.5947	0.324476	0.653121	0.496808	0.619324	0.770246	Cmc4	105886298	C-X9-C motif containing 4
ENSMUSG00000029217	933.75	-0.0746526	0.150411	-0.496325	0.619665	0.770571	Tec	21682	tec protein tyrosine kinase
ENSMUSG00000030036	1074.14	0.358414	0.722177	0.496297	0.619685	0.770571	Mogs	57377	mannosyl-oligosaccharide glucosidase
ENSMUSG00000101841	262.394	0.137445	0.277214	0.495808	0.62003	0.770938
ENSMUSG00000056267	279.715	0.405329	0.818611	0.495143	0.620499	0.77146	Cep70	68121	centrosomal protein 70
ENSMUSG00000032609	28.6998	-0.373047	0.753947	-0.494792	0.620747	0.771593	Klhdc8b	78267	kelch domain containing 8B
ENSMUSG00000034463	7.55249	-0.600473	1.21357	-0.494799	0.620742	0.771593	Scara3	219151	scavenger receptor class A, member 3
ENSMUSG00000137306	4.46093	-0.775152	1.56666	-0.49478	0.620756	0.771593	Gm38649	102642990	predicted gene, 38649
ENSMUSG00000024397	67.2788	0.416183	0.841445	0.494605	0.620879	0.771622	Aif1	11629	allograft inflammatory factor 1
ENSMUSG00000031360	434.114	-0.11811	0.238783	-0.494633	0.620859	0.771622	Ctps2	55936	cytidine 5'-triphosphate synthase 2
ENSMUSG00000034801	646.165	0.187027	0.378215	0.494498	0.620954	0.771654	Sos2	20663	SOS Ras/Rho guanine nucleotide exchange factor 2
ENSMUSG00000020319	38.6677	-0.270653	0.547618	-0.494238	0.621138	0.771821	Wdpcp	216560	WD repeat containing planar cell polarity effector
ENSMUSG00000073557	1177.74	0.161712	0.327274	0.49412	0.621221	0.771863	Ppp1r12b	329251	protein phosphatase 1, regulatory subunit 12B
ENSMUSG00000005469	846.145	0.228582	0.462758	0.493955	0.621338	0.771884	Prkaca	18747	protein kinase, cAMP dependent, catalytic, alpha
ENSMUSG00000059796	2555.71	-0.0980496	0.198471	-0.494025	0.621288	0.771884	Eif4a1	13681	eukaryotic translation initiation factor 4A1
ENSMUSG00000036995	41.1201	-0.297731	0.602909	-0.493823	0.621431	0.771938	Asap3	230837	ArfGAP with SH3 domain, ankyrin repeat and PH domain 3
ENSMUSG00000050556	51.4371	-0.475065	0.962234	-0.49371	0.621511	0.771975	Kcnb1	16500	potassium voltage gated channel, Shab-related subfamily, member 1
ENSMUSG00000098206	9.80342	0.414682	0.840105	0.493608	0.621583	0.772003
ENSMUSG00000027132	569.835	0.164294	0.333107	0.493215	0.62186	0.772235	Katnbl1	72425	katanin p80 subunit B like 1
ENSMUSG00000037216	28.833	0.329856	0.668803	0.493203	0.621869	0.772235	Lipt1	623661	lipoyltransferase 1
ENSMUSG00000019977	732.81	-0.119933	0.243252	-0.493038	0.621986	0.77224	Hbs1l	56422	Hbs1-like (S. cerevisiae)
ENSMUSG00000032478	210.646	-0.174316	0.353593	-0.492986	0.622023	0.77224	Nme6	54369	NME/NM23 nucleoside diphosphate kinase 6
ENSMUSG00000047446	153.747	0.212446	0.430835	0.493104	0.621939	0.77224	Arl4a	11861	ADP-ribosylation factor-like 4A
ENSMUSG00000024660	1462.46	0.201316	0.408478	0.492844	0.622123	0.77224	Incenp	16319	inner centromere protein
ENSMUSG00000067786	36.066	-0.338511	0.686812	-0.492873	0.622102	0.77224	Nnat	18111	neuronatin
ENSMUSG00000024812	379.779	-0.191835	0.389617	-0.492367	0.62246	0.772243	Tjp2	21873	tight junction protein 2
ENSMUSG00000029416	403.091	-0.145551	0.2956	-0.492393	0.622441	0.772243	Slc15a4	100561	solute carrier family 15, member 4
ENSMUSG00000030145	45.3789	0.242828	0.492931	0.49262	0.622281	0.772243	Zfp248	72720	zinc finger protein 248
ENSMUSG00000034220	168.843	-0.396771	0.805875	-0.492348	0.622473	0.772243	Gpc1	14733	glypican 1
ENSMUSG00000086503	26592.1	-0.428402	0.86987	-0.49249	0.622373	0.772243	Xist	213742	inactive X specific transcripts
ENSMUSG00000086784	198.18	0.358825	0.728349	0.492655	0.622256	0.772243	Isoc2a	664994	isochorismatase domain containing 2a
ENSMUSG00000136721	67.7986	-0.213383	0.433053	-0.492742	0.622195	0.772243
ENSMUSG00000006395	144.951	-0.12905	0.262288	-0.492015	0.622709	0.77235	Hyi	68180	hydroxypyruvate isomerase (putative)
ENSMUSG00000031948	1955.42	-0.113528	0.230677	-0.49215	0.622613	0.77235	Kars1	85305	lysyl-tRNA synthetase 1
ENSMUSG00000137882	8.50194	0.570048	1.15852	0.492048	0.622686	0.77235
ENSMUSG00000040997	326.57	0.163797	0.333004	0.491877	0.622806	0.772409	Abhd4	105501	abhydrolase domain containing 4
ENSMUSG00000038697	392.995	-0.0982771	0.199854	-0.491745	0.622899	0.772463	Taf5l	102162	TATA-box binding protein associated factor 5 like
ENSMUSG00000022723	577.254	0.107447	0.218601	0.491522	0.623057	0.772554	Crybg3	224273	beta-gamma crystallin domain containing 3
ENSMUSG00000120026	8.95966	0.527919	1.0741	0.491501	0.623072	0.772554
ENSMUSG00000031146	521.978	-0.0976674	0.198819	-0.491238	0.623258	0.772723	Plp2	18824	proteolipid protein 2
ENSMUSG00000055963	5.84754	0.626026	1.27485	0.49106	0.623384	0.772817	Triqk	208820	triple QxxK/R motif containing
ENSMUSG00000097597	10.593	-0.372074	0.757878	-0.490942	0.623468	0.772859
ENSMUSG00000086637	23.0871	-0.413198	0.842015	-0.490725	0.623621	0.772987
ENSMUSG00000039382	20.6638	0.320397	0.653426	0.490334	0.623898	0.773161	Wdr45	54636	WD repeat domain 45
ENSMUSG00000102196	51.0497	0.244208	0.498063	0.490316	0.62391	0.773161
ENSMUSG00000103115	8.85016	-0.55217	1.12584	-0.490453	0.623813	0.773161
ENSMUSG00000030284	820.782	-0.140325	0.286275	-0.490175	0.62401	0.773222	Creld1	171508	cysteine-rich with EGF-like domains 1
ENSMUSG00000022033	123.37	0.368131	0.751555	0.489826	0.624257	0.773467	Pbk	52033	PDZ binding kinase
ENSMUSG00000029233	299.212	-0.107539	0.219578	-0.489752	0.624309	0.77347	Srd5a3	57357	steroid 5 alpha-reductase 3
ENSMUSG00000015942	60.2463	0.32764	0.669407	0.489448	0.624525	0.773587	Gtf2ird2	114674	GTF2I repeat domain containing 2
ENSMUSG00000020892	10.1481	0.563902	1.15261	0.48924	0.624671	0.773587	Aloxe3	23801	arachidonate lipoxygenase 3
ENSMUSG00000036561	376.9	-0.248558	0.50774	-0.489539	0.62446	0.773587	Ppp6r2	71474	protein phosphatase 6, regulatory subunit 2
ENSMUSG00000060397	23.3059	-0.464806	0.949913	-0.489314	0.62462	0.773587	Zfp128	243833	zinc finger protein 128
ENSMUSG00000084874	8.65397	-0.543184	1.11009	-0.489317	0.624618	0.773587
ENSMUSG00000099375	142.622	0.767061	1.56801	0.489195	0.624703	0.773587
ENSMUSG00000116640	11.0053	-0.513198	1.04928	-0.489095	0.624774	0.773613	Gm8670	667501	TWIST neighbor pseudogene
ENSMUSG00000009555	1731.51	-0.0963347	0.197223	-0.488456	0.625227	0.77388	Cdk9	107951	cyclin dependent kinase 9
ENSMUSG00000028344	122.04	0.23201	0.474786	0.488663	0.625081	0.77388	Invs	16348	inversin
ENSMUSG00000052142	435.339	-0.303029	0.620305	-0.488517	0.625184	0.77388	Rasal3	320484	RAS protein activator like 3
ENSMUSG00000068859	5.16717	0.600795	1.22984	0.488516	0.625184	0.77388	Sp9	381373	trans-acting transcription factor 9
ENSMUSG00000106317	24.8074	-0.279619	0.572476	-0.488438	0.625239	0.77388
ENSMUSG00000033318	44.385	-0.259028	0.530578	-0.488199	0.625409	0.773987	Gstt2	14872	glutathione S-transferase, theta 2
ENSMUSG00000033618	24.9797	-0.339873	0.696211	-0.488176	0.625426	0.773987	Map3k13	71751	mitogen-activated protein kinase kinase kinase 13
ENSMUSG00000063765	9.4566	-0.51291	1.05086	-0.488085	0.62549	0.774005	Chadl	214685	chondroadherin-like
ENSMUSG00000056412	181.346	0.195833	0.401323	0.487969	0.625572	0.774044
ENSMUSG00000020102	18.7364	-0.436876	0.895645	-0.487778	0.625707	0.774089	Slc16a7	20503	solute carrier family 16 (monocarboxylic acid transporters), member 7
ENSMUSG00000108107	9.12962	-0.361234	0.740484	-0.487835	0.625667	0.774089	Gm5312	384450	ribosomal protein L18 pseudogene
ENSMUSG00000039483	705.022	0.163865	0.336116	0.487526	0.625885	0.774186	Asb6	72323	ankyrin repeat and SOCS box-containing 6
ENSMUSG00000072623	50.9508	0.385071	0.789755	0.487584	0.625845	0.774186	Zfp9	22750	zinc finger protein 9
ENSMUSG00000042507	681.744	0.0960304	0.197556	0.486091	0.626903	0.775382	Mideas	238317	mitotic deacetylase associated SANT domain protein
ENSMUSG00000024430	6.76273	-0.536371	1.1039	-0.485889	0.627046	0.775498	Cabyr	71132	calcium binding tyrosine phosphorylation regulated
ENSMUSG00000022587	3153.87	0.201916	0.415891	0.485502	0.62732	0.775528	Ly6e	17069	lymphocyte antigen 6 family member E
ENSMUSG00000022817	306.508	-0.200744	0.413428	-0.485559	0.62728	0.775528	Itgb5	16419	integrin beta 5
ENSMUSG00000024603	475.229	0.082591	0.170072	0.485623	0.627234	0.775528	Dctn4	67665	dynactin 4
ENSMUSG00000024769	458.848	-0.205738	0.423551	-0.485745	0.627148	0.775528	Cdc42bpg	240505	CDC42 binding protein kinase gamma
ENSMUSG00000060733	716.281	0.233819	0.481398	0.485709	0.627174	0.775528	Ipmk	69718	inositol polyphosphate multikinase
ENSMUSG00000086507	25.7598	0.33012	0.68023	0.485307	0.627459	0.775637	Adap2os	105242792	ArfGAP with dual PH domains 2, opposite strand
ENSMUSG00000026955	17.8475	0.444869	0.917139	0.485062	0.627632	0.77579	Sapcd2	72080	suppressor APC domain containing 2
ENSMUSG00000043924	6.23225	0.607287	1.25257	0.484832	0.627796	0.775868	Ncmap	230822	noncompact myelin associated protein
ENSMUSG00000142654	6.02666	-0.626837	1.29276	-0.484883	0.627759	0.775868
ENSMUSG00000029060	806.147	-0.352338	0.726926	-0.484696	0.627892	0.775925	Mib2	76580	mindbomb E3 ubiquitin protein ligase 2
ENSMUSG00000056476	7.26743	-0.496754	1.02506	-0.48461	0.627953	0.775939	Med12l	329650	mediator complex subunit 12-like
ENSMUSG00000002500	19.2525	0.394903	0.815285	0.484374	0.62812	0.775976	Rpl3l	66211	ribosomal protein L3-like
ENSMUSG00000004897	7722.59	-0.130335	0.269088	-0.484356	0.628133	0.775976	Hdgf	15191	heparin binding growth factor
ENSMUSG00000045316	163.747	-0.177079	0.365523	-0.484455	0.628063	0.775976	Fahd1	68636	fumarylacetoacetate hydrolase domain containing 1
ENSMUSG00000021356	8.9304	0.504348	1.04169	0.484162	0.628271	0.776085	Irf4	16364	interferon regulatory factor 4
ENSMUSG00000021264	1895.48	-0.114457	0.236656	-0.483644	0.628638	0.776477	Yy1	22632	YY1 transcription factor
ENSMUSG00000024174	157.138	-0.353074	0.730634	-0.483243	0.628923	0.776766	Pot1b	72836	protection of telomeres 1B
ENSMUSG00000086429	229.625	0.1861	0.385357	0.482928	0.629147	0.776981	Gt(ROSA)26Sor	14910	gene trap ROSA 26, Philippe Soriano
ENSMUSG00000032342	399.094	-0.069441	0.143833	-0.482787	0.629247	0.77699	Mto1	68291	mitochondrial tRNA translation optimization 1
ENSMUSG00000085279	9.73611	-0.580273	1.20195	-0.482777	0.629254	0.77699
ENSMUSG00000024114	11.3898	-0.380457	0.788454	-0.482536	0.629425	0.777077	Prss41	71003	serine protease 41
ENSMUSG00000066894	116.248	-0.330008	0.683813	-0.482599	0.62938	0.777077	Vsig10	231668	V-set and immunoglobulin domain containing 10
ENSMUSG00000026198	9.90399	-0.499565	1.03643	-0.482005	0.629802	0.777481	Abcb6	74104	ATP-binding cassette, sub-family B member 6
ENSMUSG00000055818	10.3613	0.495186	1.02794	0.481727	0.63	0.777663
ENSMUSG00000087178	27.0491	0.45446	0.9437	0.481573	0.63011	0.777737
ENSMUSG00000038546	573.602	0.139144	0.289129	0.481253	0.630337	0.777944	Ranbp9	56705	RAN binding protein 9
ENSMUSG00000086756	15.5643	-0.286607	0.595615	-0.481195	0.630378	0.777944	Gm14051	102633555	predicted gene 14051
ENSMUSG00000017781	3269.31	-0.126746	0.263756	-0.480543	0.630841	0.77828	Pitpna	18738	phosphatidylinositol transfer protein, alpha
ENSMUSG00000025503	4369.55	-0.119238	0.248176	-0.480459	0.630901	0.77828	Taldo1	21351	transaldolase 1
ENSMUSG00000036473	446.504	0.233487	0.485748	0.480675	0.630748	0.77828	Tbc1d24	224617	TBC1 domain family, member 24
ENSMUSG00000079553	179.938	-0.389253	0.810032	-0.480541	0.630843	0.77828	Kifc1	100502766	kinesin family member C1
ENSMUSG00000128086	3.352	0.849779	1.76859	0.480485	0.630883	0.77828	Gm35235	102638743	predicted gene, 35235
ENSMUSG00000109489	70.1445	0.308989	0.643413	0.480234	0.631061	0.778416
ENSMUSG00000019179	3663.09	0.0976797	0.203751	0.479407	0.631649	0.778769	Mdh2	17448	malate dehydrogenase 2, NAD (mitochondrial)
ENSMUSG00000074405	239.658	0.122967	0.256401	0.479587	0.631521	0.778769	Zfp865	319748	zinc finger protein 865
ENSMUSG00000096687	141.631	-0.192287	0.400929	-0.479604	0.631509	0.778769	Mfsd4b4	213332	major facilitator superfamily domain containing 4B4
ENSMUSG00000104818	25.0006	-0.271497	0.566219	-0.479491	0.63159	0.778769
ENSMUSG00000110558	14.2017	0.501422	1.04583	0.47945	0.631619	0.778769
ENSMUSG00000112806	10.8164	-0.475358	0.990968	-0.479691	0.631447	0.778769
ENSMUSG00000020692	437.944	-0.162421	0.338951	-0.479186	0.631806	0.778901	Nle1	217011	notchless homolog 1
ENSMUSG00000059920	249.452	0.147929	0.308778	0.47908	0.631882	0.778932	4930453N24Rik	67609	RIKEN cDNA 4930453N24 gene
ENSMUSG00000016409	355.606	0.125878	0.262913	0.478779	0.632096	0.77901	Nkap	67050	NFKB activating protein
ENSMUSG00000020434	7.45332	0.522628	1.09155	0.478795	0.632085	0.77901	4921536K21Rik	67430	RIKEN cDNA 4921536K21 gene
ENSMUSG00000112922	5.79824	-0.622494	1.30006	-0.47882	0.632067	0.77901
ENSMUSG00000029291	441.256	-0.164411	0.343485	-0.478654	0.632184	0.779058	Rufy3	52822	RUN and FYVE domain containing 3
ENSMUSG00000016503	41.354	0.372562	0.778746	0.478413	0.632356	0.779208	Gtf3a	66596	general transcription factor III A
ENSMUSG00000042473	152.285	-0.216447	0.452617	-0.478212	0.6325	0.779323	Tbc1d8b	245638	TBC1 domain family, member 8B
ENSMUSG00000087366	37.7264	-0.29489	0.617706	-0.477395	0.633081	0.779977	Junos	230451	jun proto-oncogene, opposite strand
ENSMUSG00000029862	5.74848	-0.592336	1.24099	-0.477308	0.633143	0.779992	Clcn1	12723	chloride channel, voltage-sensitive 1
ENSMUSG00000020648	62.5145	0.299774	0.628363	0.477072	0.633311	0.780075	Dus4l	71916	dihydrouridine synthase 4 like
ENSMUSG00000055865	13.5915	-0.491906	1.03103	-0.477104	0.633288	0.780075	Tafa3	329731	TAFA chemokine like family member 3
ENSMUSG00000028701	15.3791	-0.476076	0.999393	-0.476365	0.633815	0.780589	Lurap1	68075	leucine rich adaptor protein 1
ENSMUSG00000130260	7.94001	0.553	1.16093	0.476344	0.633829	0.780589
ENSMUSG00000028608	254.114	-0.243938	0.512581	-0.475902	0.634145	0.780915	Czib	74098	CXXC motif containing zinc binding protein
ENSMUSG00000118369	9.04654	-0.511307	1.07463	-0.4758	0.634217	0.780943
ENSMUSG00000003868	1367.08	-0.129437	0.27227	-0.475399	0.634503	0.781046	Ruvbl2	20174	RuvB-like AAA ATPase 2
ENSMUSG00000038836	44.7918	0.413008	0.868643	0.475463	0.634457	0.781046	Agbl3	76223	ATP/GTP binding protein-like 3
ENSMUSG00000040026	54406.1	0.281533	0.592051	0.475521	0.634416	0.781046	Saa3	20210	serum amyloid A 3
ENSMUSG00000137256	7.71368	0.393998	0.828635	0.475478	0.634446	0.781046
ENSMUSG00000046541	105.702	0.384579	0.810346	0.474586	0.635082	0.781697	Zfp526	210172	zinc finger protein 526
ENSMUSG00000034416	43.7684	-0.268606	0.566558	-0.474102	0.635427	0.78206	Pkd1l2	76645	polycystic kidney disease 1 like 2
ENSMUSG00000003444	88.0382	-0.139261	0.294012	-0.473657	0.635744	0.782298	Med29	67224	mediator complex subunit 29
ENSMUSG00000017715	1314.4	-0.0935493	0.19747	-0.47374	0.635685	0.782298	Pgs1	74451	phosphatidylglycerophosphate synthase 1
ENSMUSG00000025651	1787.08	-0.103736	0.219028	-0.47362	0.635771	0.782298	Uqcrc1	22273	ubiquinol-cytochrome c reductase core protein 1
ENSMUSG00000024604	536.635	0.246399	0.520605	0.473293	0.636004	0.782522	Rbm22	66810	RNA binding motif protein 22
ENSMUSG00000032312	1615.55	-0.133381	0.281932	-0.473097	0.636144	0.782528	Csk	12988	c-src tyrosine kinase
ENSMUSG00000104292	4.63319	0.705703	1.49173	0.473078	0.636158	0.782528
ENSMUSG00000143017	13.7386	-0.321468	0.67953	-0.473074	0.636161	0.782528
ENSMUSG00000048924	11.9931	-0.466797	0.986886	-0.473	0.636213	0.782531	Ccdc125	76041	coiled-coil domain containing 125
ENSMUSG00000126591	8.36646	-0.673239	1.42377	-0.472856	0.636316	0.782595	Gm39853	105244203	predicted gene, 39853
ENSMUSG00000037098	219.245	-0.0819135	0.173342	-0.472553	0.636532	0.782743	Rab11fip3	215445	RAB11 family interacting protein 3 (class II)
ENSMUSG00000126501	6.98186	-0.481641	1.0194	-0.472475	0.636587	0.782743
ENSMUSG00000141453	6.24081	0.500374	1.05899	0.472499	0.63657	0.782743
ENSMUSG00000022371	113.797	0.335914	0.711469	0.472142	0.636825	0.782912	Col14a1	12818	collagen, type XIV, alpha 1
ENSMUSG00000022800	874.408	0.131081	0.277609	0.472178	0.6368	0.782912	Fyttd1	69823	forty-two-three domain containing 1
ENSMUSG00000026069	17.0799	0.40702	0.862279	0.472028	0.636907	0.782949	Il1rl1	17082	interleukin 1 receptor-like 1
ENSMUSG00000042682	1056.39	-0.146614	0.31072	-0.471852	0.637032	0.783042	Selenok	80795	selenoprotein K
ENSMUSG00000032051	162.173	-0.224991	0.477488	-0.471197	0.6375	0.783555	Fdx1	14148	ferredoxin 1
ENSMUSG00000039953	963.323	-0.160699	0.34122	-0.470955	0.637673	0.783705	Clstn1	65945	calsyntenin 1
ENSMUSG00000017721	1267.73	0.165851	0.352282	0.47079	0.63779	0.783788	Pigt	78928	phosphatidylinositol glycan anchor biosynthesis, class T
ENSMUSG00000030059	1419.62	0.163106	0.346535	0.470676	0.637872	0.783826	Tmf1	232286	TATA element modulatory factor 1
ENSMUSG00000112795	5.5785	0.49785	1.05852	0.470325	0.638123	0.784072
ENSMUSG00000000631	913.715	0.223671	0.47583	0.470065	0.638309	0.784116	Myo18a	360013	myosin XVIIIA
ENSMUSG00000003360	2588.42	-0.133406	0.283793	-0.470081	0.638297	0.784116	Ddx23	74351	DEAD box helicase 23
ENSMUSG00000126159	21.6631	-0.363525	0.773354	-0.470063	0.63831	0.784116
ENSMUSG00000112140	25.5199	0.274885	0.585077	0.469826	0.638479	0.784261	Gm5780	544719	predicted gene 5780
ENSMUSG00000118241	15.4208	-0.266029	0.566656	-0.469472	0.638732	0.78451	Gm5824	545269	predicted gene 5824
ENSMUSG00000022967	2313.11	0.198331	0.422616	0.469293	0.63886	0.784543	Ifnar1	15975	interferon (alpha and beta) receptor 1
ENSMUSG00000029598	1556.94	0.243469	0.518735	0.469351	0.638819	0.784543	Plbd2	71772	phospholipase B domain containing 2
ENSMUSG00000007207	163.187	-0.337444	0.719176	-0.46921	0.63892	0.784554	Stx1a	20907	syntaxin 1A (brain)
ENSMUSG00000132135	5.57123	-0.589818	1.25831	-0.46874	0.639256	0.784905
ENSMUSG00000021271	170.308	-0.218186	0.465771	-0.46844	0.63947	0.785059	Zfp839	72805	zinc finger protein 839
ENSMUSG00000050270	46.242	-0.372732	0.795719	-0.468422	0.639483	0.785059	Tmem220	338369	transmembrane protein 220
ENSMUSG00000057193	813.658	-0.254825	0.54434	-0.468135	0.639688	0.785187	Slc44a2	68682	solute carrier family 44, member 2
ENSMUSG00000116518	11.2487	-0.402273	0.859244	-0.468171	0.639662	0.785187
ENSMUSG00000089476	4.14015	-0.706058	1.50848	-0.468059	0.639742	0.785191	Gm25364	115487872	predicted gene, 25364
ENSMUSG00000020628	254.817	0.152042	0.325727	0.466776	0.64066	0.785323	Trappc12	217449	trafficking protein particle complex 12
ENSMUSG00000021738	256.754	0.151254	0.323423	0.467665	0.640024	0.785323	Atxn7	246103	ataxin 7
ENSMUSG00000024571	1011.74	0.0779189	0.166695	0.467435	0.640189	0.785323	Txnl4a	27366	thioredoxin-like 4A
ENSMUSG00000026172	208.996	-0.1135	0.24301	-0.467058	0.640458	0.785323	Bcs1l	66821	BCS1 homolog, ubiquinol-cytochrome c reductase complex chaperone
ENSMUSG00000029063	3425.25	0.100482	0.214896	0.467586	0.640081	0.785323	Nadk	192185	NAD kinase
ENSMUSG00000031242	208.78	0.202008	0.432375	0.467204	0.640354	0.785323	Chmp1b2	67028	charged multivesicular body protein 1B2
ENSMUSG00000031861	21.2315	-0.272412	0.583265	-0.467047	0.640466	0.785323	Lpar2	53978	lysophosphatidic acid receptor 2
ENSMUSG00000037816	278.453	0.363227	0.777037	0.467451	0.640177	0.785323	Fbxw17	109082	F-box and WD-40 domain protein 17
ENSMUSG00000042772	1532.51	-0.0650529	0.139063	-0.467794	0.639932	0.785323	Smg7	226517	SMG7 nonsense mediated mRNA decay factor
ENSMUSG00000050635	33.8958	-0.466828	0.998908	-0.467338	0.640258	0.785323	Sprr2f	20760	small proline-rich protein 2F
ENSMUSG00000057103	15.9097	0.469829	1.00648	0.466806	0.640639	0.785323	Nat8f1	66116	N-acetyltransferase 8 (GCN5-related) family member 1
ENSMUSG00000057572	86.0705	0.211667	0.452891	0.467368	0.640237	0.785323	Zbtb8os	67106	zinc finger and BTB domain containing 8 opposite strand
ENSMUSG00000069631	126.251	0.31007	0.663791	0.46712	0.640414	0.785323	Strada	72149	STE20-related kinase adaptor alpha
ENSMUSG00000076432	407.001	0.104496	0.223831	0.466852	0.640606	0.785323	Ywhaq	22630	tyrosine 3-monooxygenase/tryptophan 5-monooxygenase activation protein theta
ENSMUSG00000097694	425.448	0.123063	0.263389	0.467229	0.640336	0.785323	G730013B05Rik	619312	RIKEN cDNA G730013B05 gene
ENSMUSG00000100811	6.73805	-0.671006	1.43729	-0.466854	0.640604	0.785323
ENSMUSG00000095762	136.391	-0.240514	0.515435	-0.466623	0.64077	0.785396
ENSMUSG00000020009	280.021	-0.223818	0.480085	-0.466205	0.641069	0.785638	Ifngr1	15979	interferon gamma receptor 1
ENSMUSG00000117399	7.34911	-0.53002	1.13688	-0.466205	0.641069	0.785638	Gm19689	100503434	predicted gene, 19689
ENSMUSG00000044548	8.20791	0.513978	1.10314	0.465921	0.641272	0.785701	Dact1	59036	dishevelled-binding antagonist of beta-catenin 1
ENSMUSG00000048138	43.4114	0.37979	0.815041	0.465976	0.641232	0.785701	Dmrt2	226049	doublesex and mab-3 related transcription factor 2
ENSMUSG00000082988	76.27	0.404092	0.867123	0.466015	0.641205	0.785701
ENSMUSG00000108943	4.71412	0.563193	1.2118	0.464759	0.642104	0.786658
ENSMUSG00000025373	423.274	0.128949	0.277579	0.464548	0.642255	0.786782	Rnf41	67588	ring finger protein 41
ENSMUSG00000041658	50.9215	0.361072	0.777426	0.464445	0.642329	0.78681	Rragb	245670	Ras-related GTP binding B
ENSMUSG00000117557	11.4451	-0.379904	0.818099	-0.464373	0.64238	0.786811
ENSMUSG00000039774	82.1074	-0.28144	0.606918	-0.46372	0.642849	0.787322	Galnt12	230145	polypeptide N-acetylgalactosaminyltransferase 12
ENSMUSG00000031708	719.635	-0.086834	0.187411	-0.463336	0.643124	0.787597	Tecr	106529	trans-2,3-enoyl-CoA reductase
ENSMUSG00000059423	253.916	-0.149356	0.3224	-0.463264	0.643175	0.787598	Zfp933	242747	zinc finger protein 933
ENSMUSG00000025066	1562.69	0.17638	0.380944	0.463006	0.64336	0.787644	Sfr1	67788	SWI5 dependent recombination repair 1
ENSMUSG00000036882	10.3043	-0.531845	1.14847	-0.463092	0.643299	0.787644	Arhgap33	233071	Rho GTPase activating protein 33
ENSMUSG00000039754	72.3789	-0.283123	0.611591	-0.462928	0.643416	0.787644	Alkbh4	72041	alkB homolog 4, lysine demethylase
ENSMUSG00000078517	1110.63	0.260596	0.562873	0.462975	0.643382	0.787644	Emc1	230866	ER membrane protein complex subunit 1
ENSMUSG00000072789	6.58176	0.460648	0.995566	0.4627	0.643579	0.78772	Gm10420	108169197	predicted gene 10420
ENSMUSG00000092085	17.0238	0.469936	1.01561	0.462715	0.643569	0.78772
ENSMUSG00000136485	3.78844	0.625774	1.35335	0.462388	0.643803	0.787932
ENSMUSG00000081137	18.0831	-0.45024	0.973985	-0.462266	0.643891	0.787966
ENSMUSG00000094870	577.788	-0.143385	0.310219	-0.462207	0.643933	0.787966	Zfp131	72465	zinc finger protein 131
ENSMUSG00000035152	2455.21	-0.141272	0.305716	-0.462104	0.644007	0.787994	Ap2b1	71770	adaptor-related protein complex 2, beta 1 subunit
ENSMUSG00000027806	785.027	-0.130597	0.282913	-0.461617	0.644356	0.788235	Tsc22d2	72033	TSC22 domain family, member 2
ENSMUSG00000043192	2113.25	0.176785	0.382871	0.461736	0.644271	0.788235	Gpi-ps	669429	glucose-6-phosphate isomerase, pseudogene
ENSMUSG00000123981	37.6353	0.275684	0.597148	0.461668	0.64432	0.788235
ENSMUSG00000000959	493.961	-0.0859433	0.186388	-0.461099	0.644728	0.788628	Oxa1l	69089	oxidase assembly 1-like
ENSMUSG00000034518	213.959	-0.307091	0.66611	-0.461021	0.644783	0.788633	Hmgxb4	70823	HMG box domain containing 4
ENSMUSG00000074452	7.13953	-0.486513	1.05568	-0.460853	0.644904	0.788713	Pate2	330921	prostate and testis expressed 2
ENSMUSG00000099481	43.936	-0.485731	1.05413	-0.460788	0.644951	0.788713	Xndc1	102443350	Xrcc1 N-terminal domain containing 1
ENSMUSG00000048495	184.828	-0.14236	0.309121	-0.460533	0.645134	0.788876	Tyw5	68736	tRNA-yW synthesizing protein 5
ENSMUSG00000024787	300.449	0.131747	0.286445	0.459937	0.645561	0.789149	Snx15	69024	sorting nexin 15
ENSMUSG00000025648	208.79	0.0939445	0.204247	0.459954	0.645549	0.789149	Pfkfb4	270198	6-phosphofructo-2-kinase/fructose-2,6-biphosphatase 4
ENSMUSG00000041471	67.3524	-0.286448	0.622775	-0.459954	0.645549	0.789149	Shld2	75698	shieldin complex subunit 2
ENSMUSG00000097154	62.411	-0.299282	0.650482	-0.460093	0.64545	0.789149
ENSMUSG00000027408	24.294	0.251689	0.547819	0.459437	0.64592	0.789463	Cpxm1	56264	carboxypeptidase X, M14 family member 1
ENSMUSG00000029655	766.142	-0.147791	0.321629	-0.459508	0.64587	0.789463	N4bp2l2	381695	NEDD4 binding protein 2-like 2
ENSMUSG00000091183	17.3155	-0.473344	1.03059	-0.459292	0.646024	0.789529	Gm5141	380850	predicted gene 5141
ENSMUSG00000003604	164.546	-0.217531	0.473994	-0.458932	0.646283	0.789657	Aven	74268	apoptosis, caspase activation inhibitor
ENSMUSG00000041084	1334.21	-0.14134	0.308023	-0.458863	0.646333	0.789657	Ostc	66357	oligosaccharyltransferase complex subunit (non-catalytic)
ENSMUSG00000070565	211.115	-0.210447	0.458513	-0.458978	0.64625	0.789657	Rasal2	226525	RAS protein activator like 2
ENSMUSG00000081157	86.6303	0.430575	0.937973	0.459048	0.6462	0.789657
ENSMUSG00000050310	1018.87	-0.121424	0.264728	-0.458675	0.646468	0.78976	Rictor	78757	RPTOR independent companion of MTOR, complex 2
ENSMUSG00000078923	6.80686	0.496526	1.08289	0.458518	0.64658	0.789835	Ube2v1	66589	ubiquitin-conjugating enzyme E2 variant 1
ENSMUSG00000030753	514.697	0.170651	0.372339	0.458321	0.646722	0.789883	Thap12	72981	THAP domain containing 12
ENSMUSG00000048922	101.406	0.377134	0.822811	0.458349	0.646702	0.789883	Cdca2	108912	cell division cycle associated 2
ENSMUSG00000049092	51.3979	-0.383986	0.83794	-0.45825	0.646773	0.789883	Gpr137c	70713	G protein-coupled receptor 137C
ENSMUSG00000121496	88.2107	-0.155929	0.340422	-0.458046	0.64692	0.790001	Ube2d-ps	76508	ubiquitin-conjugating enzyme E2D, pseudogene
ENSMUSG00000032122	2769.5	0.125752	0.274646	0.457868	0.647047	0.790094	Slc37a2	56857	solute carrier family 37 (glycerol-3-phosphate transporter), member 2
ENSMUSG00000002010	918.346	-0.108061	0.236313	-0.457281	0.647469	0.790346	Idh3g	15929	isocitrate dehydrogenase 3 (NAD+), gamma
ENSMUSG00000017176	160.064	0.249657	0.545983	0.457261	0.647483	0.790346	Nt5c3b	68106	5'-nucleotidase, cytosolic IIIB
ENSMUSG00000025465	573.749	0.124851	0.273061	0.457227	0.647508	0.790346	Echs1	93747	enoyl Coenzyme A hydratase, short chain, 1, mitochondrial
ENSMUSG00000041079	39.247	-0.414711	0.906804	-0.457333	0.647432	0.790346	Rwdd2b	53858	RWD domain containing 2B
ENSMUSG00000061455	374.217	-0.203098	0.444164	-0.457259	0.647485	0.790346	Stx17	67727	syntaxin 17
ENSMUSG00000054733	26.1277	-0.255292	0.558436	-0.457155	0.64756	0.790347	Msra	110265	methionine sulfoxide reductase A
ENSMUSG00000030867	127.777	0.341563	0.747697	0.45682	0.647801	0.790516	Plk1	18817	polo like kinase 1
ENSMUSG00000097223	4.73072	0.689874	1.51008	0.456845	0.647782	0.790516	Gm2449	100039837	predicted gene 2449
ENSMUSG00000023473	94.7394	0.348349	0.763013	0.456545	0.647998	0.790634	Celsr3	107934	cadherin, EGF LAG seven-pass G-type receptor 3
ENSMUSG00000061130	1313.31	0.0709309	0.155358	0.456564	0.647985	0.790634	Ppm1b	19043	protein phosphatase 1B, magnesium dependent, beta isoform
ENSMUSG00000041362	1326.3	-0.141737	0.310586	-0.456355	0.648135	0.790738	Shtn1	71653	shootin 1
ENSMUSG00000045107	41.4835	-0.172533	0.378255	-0.45613	0.648297	0.790873	Saysd1	67509	SAYSVFN motif domain containing 1
ENSMUSG00000137503	6.33625	0.549699	1.206	0.455805	0.64853	0.791096
ENSMUSG00000027637	423.135	0.204442	0.448629	0.455704	0.648603	0.791122	Rab5if	67388	RAB5 interacting factor
ENSMUSG00000005950	4.4405	0.587918	1.29056	0.455552	0.648712	0.791178	P2rx5	94045	purinergic receptor P2X, ligand-gated ion channel, 5
ENSMUSG00000074754	197.969	-0.126674	0.278101	-0.455498	0.648751	0.791178	Smim26	228715	small integral membrane protein 26
ENSMUSG00000038022	19.3284	-0.306868	0.67381	-0.455423	0.648805	0.791182	Mindy4	330323	MINDY lysine 48 deubiquitinase 4
ENSMUSG00000049608	5.326	-0.573948	1.26055	-0.455317	0.648881	0.791213	Gpr55	227326	G protein-coupled receptor 55
ENSMUSG00000034889	466.147	-0.125235	0.275105	-0.455227	0.648946	0.79123	Cactin	70312	cactin, spliceosome C complex subunit
ENSMUSG00002075925	8.33319	-0.473684	1.04085	-0.455092	0.649043	0.791286
ENSMUSG00000098905	46.7236	0.415613	0.914158	0.45464	0.649368	0.79162	Zfp953	629016	zinc finger protein 953
ENSMUSG00000029076	1049.91	0.0941246	0.207093	0.454505	0.649466	0.79166	Sdf4	20318	stromal cell derived factor 4
ENSMUSG00000071715	6331.46	0.0740241	0.162886	0.454452	0.649503	0.79166	Ncf4	17972	neutrophil cytosolic factor 4
ENSMUSG00000103509	20.1068	0.474709	1.04632	0.453696	0.650048	0.792262
ENSMUSG00000031065	437.811	-0.209614	0.462263	-0.453451	0.650224	0.792272	Cdk16	18555	cyclin dependent kinase 16
ENSMUSG00000035683	88.2645	0.23493	0.518152	0.4534	0.65026	0.792272	Melk	17279	maternal embryonic leucine zipper kinase
ENSMUSG00000054612	49.372	0.262028	0.577825	0.453472	0.650209	0.792272	Mgmt	17314	O-6-methylguanine-DNA methyltransferase
ENSMUSG00000128134	15.4644	-0.476435	1.05045	-0.453551	0.650152	0.792272
ENSMUSG00000020590	563.06	0.0827858	0.18268	0.453173	0.650424	0.792409	Snx13	217463	sorting nexin 13
ENSMUSG00000022035	536.22	-0.161371	0.356178	-0.453064	0.650502	0.792442	Ccdc25	67179	coiled-coil domain containing 25
ENSMUSG00000084843	534.251	-0.407886	0.900757	-0.452826	0.650674	0.792589	B230312C02Rik	320485	RIKEN cDNA B230312C02 gene
ENSMUSG00000000384	866.957	0.143178	0.316586	0.452258	0.651083	0.792906	Tbrg4	21379	transforming growth factor beta regulated gene 4
ENSMUSG00000097787	8.57908	0.437402	0.967164	0.452252	0.651088	0.792906	Sgms1os1	67188	Sgms1 opposite strand transcript 1
ENSMUSG00000100280	29.1551	-0.473401	1.04674	-0.452264	0.651079	0.792906
ENSMUSG00000008475	10570.4	-0.101324	0.224105	-0.452129	0.651176	0.792951	Arpc5	67771	actin related protein 2/3 complex, subunit 5
ENSMUSG00000018449	169.164	-0.112798	0.249592	-0.451929	0.65132	0.793025	Rpain	69723	RPA interacting protein
ENSMUSG00000029547	802.138	-0.163564	0.361969	-0.451874	0.65136	0.793025	Ints1	68510	integrator complex subunit 1
ENSMUSG00000103735	14.3448	-0.34559	0.764862	-0.451832	0.65139	0.793025
ENSMUSG00000017716	211.31	0.276923	0.613588	0.451317	0.651761	0.793235	Birc5	11799	baculoviral IAP repeat-containing 5
ENSMUSG00000025878	515.209	-0.149206	0.330851	-0.450977	0.652006	0.793235	Uimc1	20184	ubiquitin interaction motif containing 1
ENSMUSG00000026032	571.687	0.123554	0.273912	0.451073	0.651937	0.793235	Ndufb3	66495	NADH:ubiquinone oxidoreductase subunit B3
ENSMUSG00000029016	299.85	0.15654	0.347128	0.450957	0.65202	0.793235	Clcn6	26372	chloride channel, voltage-sensitive 6
ENSMUSG00000031340	11.2528	-0.487207	1.08039	-0.450954	0.652023	0.793235	Gabre	14404	gamma-aminobutyric acid (GABA) A receptor, subunit epsilon
ENSMUSG00000041975	202.593	0.188265	0.417156	0.451306	0.651769	0.793235	Mettl8	228019	methyltransferase 8, methylcytidine
ENSMUSG00000057069	685.999	-0.120798	0.267632	-0.451359	0.651731	0.793235	Ero1b	67475	endoplasmic reticulum oxidoreductase 1 beta
ENSMUSG00000115249	7.56688	0.42008	0.931223	0.451106	0.651913	0.793235
ENSMUSG00000133612	8.00855	-0.506538	1.12209	-0.451422	0.651685	0.793235
ENSMUSG00000080977	8.54645	0.499145	1.1072	0.450817	0.652122	0.793294
ENSMUSG00000138003	6.91101	0.428256	0.95093	0.450355	0.652455	0.793637
ENSMUSG00000001039	26.0755	-0.259113	0.57595	-0.449888	0.652791	0.793859	B9d1	27078	B9 protein domain 1
ENSMUSG00000032405	601.78	0.397195	0.882732	0.449961	0.652738	0.793859	Pias1	56469	protein inhibitor of activated STAT 1
ENSMUSG00000089822	11.708	-0.414545	0.921437	-0.44989	0.65279	0.793859
ENSMUSG00000037706	2013.19	-0.149505	0.332448	-0.44971	0.65292	0.793953	Cd81	12520	CD81 antigen
ENSMUSG00000109206	6.39462	0.404362	0.899916	0.449333	0.653192	0.794222
ENSMUSG00000074071	5.91912	-0.47478	1.05691	-0.449214	0.653277	0.794263	Fam169b	434197	family with sequence similarity 169, member B
ENSMUSG00000025150	28.2506	0.445946	0.992958	0.449108	0.653353	0.794272	Cbr2	12409	carbonyl reductase 2
ENSMUSG00000052917	318.056	0.183416	0.408443	0.449062	0.653387	0.794272	Senp7	66315	SUMO1/sentrin specific peptidase 7
ENSMUSG00000109669	17.0782	0.277319	0.617726	0.448935	0.653479	0.794322
ENSMUSG00000049482	423.491	-0.125003	0.278533	-0.44879	0.653583	0.794324	Ctu2	66965	cytosolic thiouridylase subunit 2
ENSMUSG00000055413	303.267	-0.376864	0.839719	-0.448798	0.653577	0.794324	H2-Q5	15016	histocompatibility 2, Q region locus 5
ENSMUSG00000063568	357.281	-0.181274	0.404047	-0.448645	0.653688	0.794389	Jazf1	231986	JAZF zinc finger 1
ENSMUSG00000027162	1476.96	0.109572	0.244367	0.44839	0.653872	0.794488	Lin7c	22343	lin-7 homolog C, crumbs cell polarity complex component
ENSMUSG00000127357	40.6402	0.339962	0.758106	0.448436	0.653838	0.794488
ENSMUSG00000030735	518.001	0.141125	0.314867	0.448206	0.654004	0.794587	Gm9755	100041265	Tu translation elongation factor pseudogene
ENSMUSG00000027291	1228.57	0.10267	0.229161	0.448025	0.654135	0.794621	Vps39	269338	VPS39 HOPS complex subunit
ENSMUSG00000050379	277.623	-0.187622	0.418761	-0.448041	0.654124	0.794621	Septin6	56526	septin 6
ENSMUSG00000031231	1804.3	-0.086725	0.193639	-0.447869	0.654248	0.794676	Cox7b	66142	cytochrome c oxidase subunit 7B
ENSMUSG00000053460	323.499	0.200337	0.447359	0.447821	0.654282	0.794676	Ggcx	56316	gamma-glutamyl carboxylase
ENSMUSG00000019992	39.7201	0.373788	0.835394	0.447439	0.654558	0.794848	Mtfr2	71804	mitochondrial fission regulator 2
ENSMUSG00000026924	1241.52	0.107308	0.239781	0.447525	0.654496	0.794848	Sec16a	227648	SEC16 homolog A, endoplasmic reticulum export factor
ENSMUSG00000048755	200.726	-0.233319	0.521487	-0.447411	0.654578	0.794848	Mcat	223722	malonyl CoA:ACP acyltransferase (mitochondrial)
ENSMUSG00000022974	1367.16	-0.240264	0.5371	-0.447336	0.654633	0.794852	Paxbp1	67367	PAX3 and PAX7 binding protein 1
ENSMUSG00000079164	8.61116	-0.577768	1.29221	-0.447117	0.65479	0.794982	Tlr5	53791	toll-like receptor 5
ENSMUSG00000037475	2184.97	0.103675	0.232007	0.446863	0.654974	0.795143	Thoc2	331401	THO complex 2
ENSMUSG00000016510	81.4633	0.285198	0.638531	0.446647	0.65513	0.795207	Mtif3	76366	mitochondrial translational initiation factor 3
ENSMUSG00000078974	43.9028	0.278366	0.623182	0.446686	0.655102	0.795207	Sec61g	20335	SEC61 translocon subunit gamma
ENSMUSG00000023973	911.733	-0.187944	0.421081	-0.446336	0.655354	0.795328	Cnpy3	72029	canopy FGF signaling regulator 3
ENSMUSG00000024352	6.70619	-0.616896	1.38227	-0.446291	0.655387	0.795328	Spata24	71242	spermatogenesis associated 24
ENSMUSG00000067194	2338.45	-0.0923897	0.206976	-0.446379	0.655324	0.795328	Eif1ax	66235	eukaryotic translation initiation factor 1A, X-linked
ENSMUSG00000133472	5.99499	-0.410634	0.92024	-0.446225	0.655435	0.795328
ENSMUSG00000027669	10.5696	-0.476688	1.06898	-0.445928	0.65565	0.79534	Gnb4	14696	guanine nucleotide binding protein (G protein), beta 4
ENSMUSG00000031012	112.867	0.15184	0.340429	0.446026	0.655579	0.79534	Cask	12361	calcium/calmodulin dependent serine protein kinase
ENSMUSG00000042272	1235.31	-0.0836229	0.187522	-0.445936	0.655644	0.79534	Sestd1	228071	SEC14 and spectrin domains 1
ENSMUSG00000043421	3122.21	0.207592	0.465506	0.44595	0.655633	0.79534	Hilpda	69573	hypoxia inducible lipid droplet associated
ENSMUSG00000002797	86.6996	0.26272	0.58951	0.445658	0.655844	0.795347	Ggct	110175	gamma-glutamyl cyclotransferase
ENSMUSG00000030060	154.762	-0.344586	0.773246	-0.445636	0.65586	0.795347	Hmces	232210	5-hydroxymethylcytosine (hmC) binding, ES cell specific
ENSMUSG00000030400	130.025	0.314009	0.704587	0.445664	0.65584	0.795347	Ercc2	13871	excision repair cross-complementing rodent repair deficiency, complementation group 2
ENSMUSG00000084342	7.31124	0.41244	0.925393	0.445692	0.65582	0.795347	Gm11224	242497	eukaryotic translation initiation factor 3, subunit C pseudogene
ENSMUSG00000053192	530.79	-0.220958	0.496415	-0.445107	0.656242	0.795748	Mllt11	56772	myeloid/lymphoid or mixed-lineage leukemia; translocated to, 11
ENSMUSG00000009418	2465.15	-0.211389	0.47501	-0.44502	0.656305	0.795762	Nav1	215690	neuron navigator 1
ENSMUSG00000084984	45.6486	0.3098	0.696466	0.444817	0.656452	0.795878	Far1os	69295	fatty acyl CoA reductase 1, opposite strand
ENSMUSG00000029207	718.225	0.0919907	0.206932	0.444545	0.656649	0.796055	Apbb2	11787	amyloid beta precursor protein binding family B member 2
ENSMUSG00000018750	527.691	-0.131648	0.296216	-0.444434	0.656729	0.796089	Zbtb4	75580	zinc finger and BTB domain containing 4
ENSMUSG00000057506	289.405	-0.108956	0.245418	-0.443963	0.657069	0.79644	Bloc1s2	73689	biogenesis of lysosomal organelles complex-1, subunit 2
ENSMUSG00000064368	6654.09	-0.275057	0.619762	-0.443811	0.657179	0.796511	mt-Nd6	17722	NADH dehydrogenase subunit 6
ENSMUSG00000004902	15.6647	0.289164	0.651844	0.443608	0.657326	0.796626	Slc25a18	71803	solute carrier family 25 (mitochondrial carrier), member 18
ENSMUSG00000033502	201.891	0.1825	0.411728	0.443253	0.657583	0.796751	Cdc14a	229776	CDC14 cell division cycle 14A
ENSMUSG00000043602	35.7951	-0.262217	0.591564	-0.443261	0.657577	0.796751	Zfp3	193043	zinc finger protein 3
ENSMUSG00000047371	92.1474	0.290773	0.65579	0.443394	0.657481	0.796751	Zfp768	233890	zinc finger protein 768
ENSMUSG00000020357	9.97555	-0.506295	1.14247	-0.443159	0.657651	0.796771	Flt4	14257	FMS-like tyrosine kinase 4
ENSMUSG00000050965	109.194	0.131587	0.297039	0.442997	0.657768	0.796851	Prkca	18750	protein kinase C, alpha
ENSMUSG00000029012	278.469	0.344906	0.779477	0.442484	0.658139	0.797238	Orc5	26429	origin recognition complex, subunit 5
ENSMUSG00000020843	297.373	0.11788	0.266504	0.442322	0.658256	0.797278	Timm22	56322	translocase of inner mitochondrial membrane 22
ENSMUSG00000063628	22.4044	-0.272939	0.617096	-0.442296	0.658275	0.797278
ENSMUSG00000026131	4881.91	-0.106617	0.241191	-0.442044	0.658457	0.797378	Dst	13518	dystonin
ENSMUSG00000036087	800.101	-0.203028	0.459297	-0.442041	0.65846	0.797378	Slain2	75991	SLAIN motif family, member 2
ENSMUSG00000040105	180.485	0.101628	0.230113	0.441643	0.658747	0.797629	Plpp6	74411	phospholipid phosphatase 6
ENSMUSG00000060002	137.682	0.161998	0.366833	0.441612	0.65877	0.797629	Chpt1	212862	choline phosphotransferase 1
ENSMUSG00000027822	526.531	-0.141801	0.321306	-0.441327	0.658976	0.797772	Slc33a1	11416	solute carrier family 33 (acetyl-CoA transporter), member 1
ENSMUSG00000053113	2255.13	0.148741	0.337049	0.441303	0.658994	0.797772	Socs3	12702	suppressor of cytokine signaling 3
ENSMUSG00000139920	9.76572	-0.334695	0.758539	-0.441236	0.659042	0.797772
ENSMUSG00000023052	7.3029	-0.388269	0.881052	-0.440688	0.659439	0.79819	Npff	54615	neuropeptide FF-amide peptide precursor
ENSMUSG00000024354	13.1227	0.336288	0.763941	0.440201	0.659791	0.798554	Slc23a1	20522	solute carrier family 23 (nucleobase transporters), member 1
ENSMUSG00000002032	8.43215	-0.518862	1.17925	-0.439995	0.659941	0.79861	Tmem25	71687	transmembrane protein 25
ENSMUSG00000040123	360.322	0.0974153	0.221395	0.440006	0.659933	0.79861	Zmym5	219105	zinc finger, MYM-type 5
ENSMUSG00000032077	262.312	-0.072526	0.164912	-0.439787	0.660091	0.79873	Bud13	215051	BUD13 homolog
ENSMUSG00000020956	114.613	0.202555	0.461265	0.439129	0.660568	0.799223	Dtd2	328092	D-tyrosyl-tRNA deacylase 2
ENSMUSG00000024560	743.189	-0.115119	0.262244	-0.438978	0.660678	0.799223	Cxxc1	74322	CXXC finger protein 1
ENSMUSG00000026849	794.461	0.122781	0.279722	0.438941	0.660705	0.799223	Tor1a	30931	torsin family 1, member A (torsin A)
ENSMUSG00000039316	397.203	-0.128551	0.292861	-0.438949	0.660699	0.799223	Rftn1	76438	raftlin lipid raft linker 1
ENSMUSG00000027222	218.158	-0.110387	0.251636	-0.438678	0.660895	0.799368	Pex16	18633	peroxisomal biogenesis factor 16
ENSMUSG00000055972	4.38748	0.74248	1.69297	0.438566	0.660976	0.799368
ENSMUSG00000068823	10110.1	0.186978	0.426343	0.438561	0.66098	0.799368	Csde1	229663	cold shock domain containing E1, RNA binding
ENSMUSG00000070960	39.0877	0.242943	0.554176	0.438386	0.661106	0.79946	Gm19680	100503415	polyamine oxidase (exo-N4-amino) pseudogene
ENSMUSG00000024140	447.323	-0.116822	0.266891	-0.437715	0.661593	0.7999	Epas1	13819	endothelial PAS domain protein 1
ENSMUSG00000045625	5.5856	-0.6686	1.52727	-0.437773	0.661551	0.7999	Pigz	239827	phosphatidylinositol glycan anchor biosynthesis, class Z
ENSMUSG00000140813	6.33474	-0.553082	1.26369	-0.43767	0.661625	0.7999
ENSMUSG00000141856	520.615	-0.100176	0.22897	-0.437507	0.661743	0.79998
ENSMUSG00000024160	28.8976	0.412021	0.942146	0.437321	0.661878	0.800081	Spsb3	79043	splA/ryanodine receptor domain and SOCS box containing 3
ENSMUSG00000090564	17.9034	-0.331004	0.757669	-0.436872	0.662204	0.800413	A430057M04Rik	319486	RIKEN cDNA A430057M04 gene
ENSMUSG00000037636	119.552	-0.143911	0.329543	-0.4367	0.662329	0.800501	Slc25a43	194744	solute carrier family 25, member 43
ENSMUSG00000028998	322.952	-0.0950407	0.21776	-0.436447	0.662512	0.800615	Tomm7	66169	translocase of outer mitochondrial membrane 7
ENSMUSG00000054342	792.362	0.155719	0.356803	0.436428	0.662526	0.800615	Kcnn4	16534	potassium intermediate/small conductance calcium-activated channel, subfamily N, member 4
ENSMUSG00000038009	100.466	-0.29965	0.686794	-0.436303	0.662617	0.800662	Dnajc22	72778	DnaJ heat shock protein family (Hsp40) member C22
ENSMUSG00000027562	675.899	-0.19103	0.438101	-0.436041	0.662807	0.800727	Car2	12349	carbonic anhydrase 2
ENSMUSG00000040351	482.515	-0.183955	0.4219	-0.436016	0.662825	0.800727	Ankib1	70797	ankyrin repeat and IBR domain containing 1
ENSMUSG00000142832	199.919	0.153775	0.352677	0.436023	0.66282	0.800727	Gm5637	434782	predicted pseudogene 5637
ENSMUSG00000021576	754.068	-0.0688188	0.157982	-0.435613	0.663118	0.800904	Pdcd6	18570	programmed cell death 6
ENSMUSG00000029587	117.677	-0.259894	0.596591	-0.435632	0.663104	0.800904	Zfp12	231866	zinc finger protein 12
ENSMUSG00000056493	501.598	-0.101193	0.232306	-0.435601	0.663127	0.800904	Foxk1	17425	forkhead box K1
ENSMUSG00000018841	148.221	0.293343	0.673789	0.435364	0.663298	0.801022	Rad51d	19364	RAD51 paralog D
ENSMUSG00000120859	13.7309	0.321501	0.738535	0.435323	0.663328	0.801022
ENSMUSG00000032265	1215.92	-0.129458	0.297479	-0.435182	0.66343	0.801083	Tent5a	212943	terminal nucleotidyltransferase 5A
ENSMUSG00000121725	36.731	0.238177	0.548466	0.434261	0.664099	0.801829	4931440P22Rik	71004	RIKEN cDNA 4931440P22 gene
ENSMUSG00000036646	949.384	0.129661	0.298669	0.434129	0.664195	0.801882	Man1b1	227619	mannosidase, alpha, class 1B, member 1
ENSMUSG00000029202	1786.63	0.0789484	0.181997	0.43379	0.664441	0.802117	Pds5a	71521	PDS5 cohesin associated factor A
ENSMUSG00000104231	26.3334	-0.337495	0.778281	-0.433642	0.664548	0.802184
ENSMUSG00000018500	327.087	0.183005	0.422104	0.433553	0.664613	0.802186	Adora2b	11541	adenosine A2b receptor
ENSMUSG00000074802	638.63	-0.202319	0.466712	-0.433497	0.664654	0.802186	Gas2l3	237436	growth arrest-specific 2 like 3
ENSMUSG00000021488	385.404	0.09812	0.226679	0.432859	0.665117	0.802581	Nsd1	18193	nuclear receptor-binding SET-domain protein 1
ENSMUSG00000027940	2134.89	-0.11085	0.256087	-0.432862	0.665115	0.802581	Tpm3	59069	tropomyosin 3, gamma
ENSMUSG00000060098	395.604	0.206669	0.477558	0.432761	0.665188	0.802581	Prmt7	214572	protein arginine N-methyltransferase 7
ENSMUSG00000142270	6.52337	-0.463066	1.06989	-0.432816	0.665148	0.802581
ENSMUSG00000053205	144.332	0.330449	0.764185	0.43242	0.665436	0.802818	Styx	56291	serine/threonine/tyrosine interaction protein
ENSMUSG00000031659	2911.66	0.201105	0.465304	0.432203	0.665594	0.802946	Adcy7	11513	adenylate cyclase 7
ENSMUSG00000036057	1731.36	-0.0737506	0.170667	-0.432131	0.665646	0.802947	Ptpn23	104831	protein tyrosine phosphatase, non-receptor type 23
ENSMUSG00000038861	441.485	-0.0782822	0.181335	-0.431699	0.66596	0.803263	Pi4kb	107650	phosphatidylinositol 4-kinase beta
ENSMUSG00000104904	8.92522	0.425344	0.9861	0.431339	0.666222	0.803516
ENSMUSG00000062110	61.1719	-0.401835	0.932047	-0.431132	0.666373	0.803636	Scfd2	212986	Sec1 family domain containing 2
ENSMUSG00000053644	146.528	0.114194	0.264919	0.431051	0.666431	0.803644	Aldh7a1	110695	aldehyde dehydrogenase family 7, member A1
ENSMUSG00000098024	7.29189	-0.62084	1.44076	-0.430913	0.666532	0.803703
ENSMUSG00000100303	7.43559	0.398745	0.925727	0.430737	0.666659	0.803794
ENSMUSG00000022394	351.073	-0.163743	0.38062	-0.4302	0.66705	0.804016	L3mbtl2	214669	L3MBTL2 polycomb repressive complex 1 subunit
ENSMUSG00000023079	73.7075	-0.275838	0.641087	-0.430266	0.667002	0.804016	Gtf2ird1	57080	general transcription factor II I repeat domain-containing 1
ENSMUSG00000030316	130.968	0.165531	0.38469	0.430297	0.66698	0.804016	Tamm41	68971	TAM41 mitochondrial translocator assembly and maintenance homolog
ENSMUSG00000120717	7.37868	0.418615	0.972928	0.430263	0.667004	0.804016
ENSMUSG00000036835	195.052	0.136921	0.318436	0.429978	0.667212	0.804147	Psenen	66340	presenilin enhancer gamma secretase subunit
ENSMUSG00000001016	1065.87	0.202732	0.472008	0.42951	0.667552	0.804183	Ilf2	67781	interleukin enhancer binding factor 2
ENSMUSG00000026389	200.921	0.330163	0.76865	0.429537	0.667532	0.804183	Steap3	68428	STEAP family member 3
ENSMUSG00000028773	6.81262	-0.579695	1.34961	-0.429527	0.66754	0.804183	Fabp3	14077	fatty acid binding protein 3, muscle and heart
ENSMUSG00000036438	5646.07	-0.0824835	0.19202	-0.429557	0.667518	0.804183	Calm2	12314	calmodulin 2
ENSMUSG00000100863	860.741	-0.163674	0.380973	-0.429619	0.667473	0.804183	Gm12669	620016	glutaredoxin 3 pseudogene
ENSMUSG00000108394	31.1939	-0.341357	0.794633	-0.429578	0.667503	0.804183
ENSMUSG00000004872	419.129	-0.117443	0.273781	-0.428967	0.667947	0.804249	Pax3	18505	paired box 3
ENSMUSG00000005483	402.32	0.141905	0.330779	0.429002	0.667922	0.804249	Dnajb1	81489	DnaJ heat shock protein family (Hsp40) member B1
ENSMUSG00000024601	610.233	-0.0768684	0.179152	-0.429068	0.667874	0.804249	Isoc1	66307	isochorismatase domain containing 1
ENSMUSG00000039840	322.344	-0.108642	0.253095	-0.429253	0.667739	0.804249	Epg5	100502841	ectopic P-granules 5 autophagy tethering factor
ENSMUSG00000040260	56.3875	-0.280972	0.654549	-0.429261	0.667733	0.804249	Daam2	76441	dishevelled associated activator of morphogenesis 2
ENSMUSG00000049414	44.2054	0.211117	0.492187	0.428936	0.66797	0.804249
ENSMUSG00000134786	42.9542	0.347699	0.810477	0.429006	0.667919	0.804249
ENSMUSG00000089818	4.96043	0.493263	1.15041	0.428772	0.66809	0.804331	Gm15950	100416121	laminin, gamma 1 pseudogene
ENSMUSG00000026154	101.75	0.266174	0.621043	0.428592	0.66822	0.804425	Sdhaf4	68002	succinate dehydrogenase complex assembly factor 4
ENSMUSG00000109314	7.14839	0.510859	1.19253	0.428382	0.668373	0.804547
ENSMUSG00000041453	50.2224	-0.265903	0.621439	-0.427883	0.668737	0.804922	Rpl21	19933	ribosomal protein L21
ENSMUSG00000032324	1155.43	0.211283	0.494019	0.427681	0.668883	0.804974	Tspan3	56434	tetraspanin 3
ENSMUSG00000082515	15.5253	0.417934	0.977077	0.427739	0.668841	0.804974
ENSMUSG00000053641	791.264	0.197209	0.4612	0.427599	0.668943	0.804983	Dennd4a	102442	DENN domain containing 4A
ENSMUSG00000137112	10.436	0.465699	1.08963	0.427393	0.669093	0.805102
ENSMUSG00000082630	17.4395	0.37319	0.873961	0.427009	0.669373	0.805375	Gm14834	100415972	prohibitin pseudogene
ENSMUSG00000000538	269.369	-0.137516	0.322359	-0.426594	0.669675	0.8056	Tom1l2	216810	target of myb1-like 2 (chicken)
ENSMUSG00000028798	1517.67	0.142636	0.334415	0.426524	0.669726	0.8056	Eif3i	54709	eukaryotic translation initiation factor 3, subunit I
ENSMUSG00000039384	276.965	-0.095471	0.223768	-0.426651	0.669633	0.8056	Dusp10	63953	dual specificity phosphatase 10
ENSMUSG00000100548	10.5049	-0.468669	1.09895	-0.426468	0.669767	0.8056
ENSMUSG00000020986	572.351	-0.102764	0.241258	-0.425948	0.670146	0.805612	Sec23a	20334	SEC23 homolog A, COPII coat complex component
ENSMUSG00000023034	271.425	-0.301507	0.707911	-0.425911	0.670173	0.805612	Nr4a1	15370	nuclear receptor subfamily 4, group A, member 1
ENSMUSG00000024968	80.5155	-0.265384	0.622739	-0.426156	0.669994	0.805612	Rcor2	104383	REST corepressor 2
ENSMUSG00000034917	41.9056	-0.293846	0.68998	-0.425877	0.670198	0.805612	Tjp3	27375	tight junction protein 3
ENSMUSG00000035107	503.142	0.145066	0.34068	0.425813	0.670244	0.805612	Dcbld2	73379	discoidin, CUB and LCCL domain containing 2
ENSMUSG00000050677	4.21959	0.693802	1.62856	0.426021	0.670092	0.805612	Ccdc96	66717	coiled-coil domain containing 96
ENSMUSG00000086997	11.7025	-0.425461	0.998868	-0.425943	0.670149	0.805612
ENSMUSG00000089844	40.3241	-0.304888	0.715311	-0.426231	0.66994	0.805612	Sp140l1	381287	Sp140 nuclear body protein like 1
ENSMUSG00000110545	129.29	-0.155177	0.363947	-0.426373	0.669836	0.805612
ENSMUSG00000027610	421.053	-0.0776192	0.182492	-0.425328	0.670597	0.80563	Gss	14854	glutathione synthetase
ENSMUSG00000030657	614.146	-0.0875321	0.205699	-0.425534	0.670447	0.80563	Xylt1	233781	xylosyltransferase 1
ENSMUSG00000033773	164.71	-0.112616	0.264736	-0.425388	0.670554	0.80563	Rpap2	231571	RNA polymerase II associated protein 2
ENSMUSG00000042500	86.0928	-0.251614	0.591594	-0.425316	0.670606	0.80563	Ago4	76850	argonaute RISC catalytic subunit 4
ENSMUSG00000057778	69.6463	-0.203338	0.477822	-0.425551	0.670435	0.80563	Cyb5d2	192986	cytochrome b5 domain containing 2
ENSMUSG00000082272	12.689	-0.322535	0.757734	-0.425657	0.670358	0.80563	Gm11675	667003	eukaryotic translation elongation factor 1 delta (guanine nucleotide exchange protein) pseudogene
ENSMUSG00000125699	9.41767	0.454155	1.06786	0.425294	0.670622	0.80563
ENSMUSG00000028080	319.739	0.139025	0.327155	0.424953	0.670871	0.805719	Lrba	80877	LPS-responsive beige-like anchor
ENSMUSG00000030647	709.031	0.0727933	0.171247	0.425078	0.67078	0.805719	Ndufc2	68197	NADH:ubiquinone oxidoreductase subunit C2
ENSMUSG00000058934	6.59654	0.422531	0.994407	0.424907	0.670904	0.805719	Gm30073	102631839	predicted gene, 30073
ENSMUSG00000122011	4.37387	-0.525711	1.23723	-0.424909	0.670903	0.805719
ENSMUSG00000024277	1153.39	-0.0989705	0.233094	-0.424596	0.671131	0.805804	Mapre2	212307	microtubule-associated protein, RP/EB family, member 2
ENSMUSG00000062234	1450.51	0.0763576	0.179811	0.424655	0.671088	0.805804	Gak	231580	cyclin G associated kinase
ENSMUSG00000067577	24.5446	0.287825	0.677822	0.424632	0.671105	0.805804	A430093F15Rik	403202	RIKEN cDNA A430093F15 gene
ENSMUSG00000021983	14.1333	0.398312	0.938729	0.42431	0.67134	0.805926	Atp8a2	50769	ATPase, aminophospholipid transporter-like, class I, type 8A, member 2
ENSMUSG00000038240	57.225	0.176485	0.415956	0.424288	0.671356	0.805926	Pdss2	71365	prenyl (solanesyl) diphosphate synthase, subunit 2
ENSMUSG00000144262	4.74547	0.482546	1.13743	0.424243	0.671389	0.805926
ENSMUSG00000034041	323.414	-0.110103	0.259581	-0.424158	0.67145	0.805926	Lyl1	17095	lymphoblastomic leukemia 1
ENSMUSG00000086288	34.7761	-0.415125	0.978838	-0.4241	0.671493	0.805926
ENSMUSG00000075486	296.97	0.0927124	0.218675	0.423973	0.671586	0.805968	Commd6	66200	COMM domain containing 6
ENSMUSG00000128352	5.51198	-0.469094	1.10659	-0.42391	0.671632	0.805968
ENSMUSG00000084844	6.32393	-0.484838	1.14486	-0.423493	0.671936	0.806271	Hoxb3os	102632302	homeobox B3 and homeobox B2, opposite strand
ENSMUSG00000135629	7.41467	0.430858	1.01765	0.423387	0.672013	0.806301
ENSMUSG00000038250	166.412	-0.15965	0.377224	-0.423224	0.672132	0.806381	Usp38	74841	ubiquitin specific peptidase 38
ENSMUSG00000133180	4.61857	-0.548962	1.29742	-0.423117	0.67221	0.806413
ENSMUSG00000124804	4.77482	0.526949	1.24593	0.422938	0.672341	0.806507
ENSMUSG00000029328	1755.17	-0.197671	0.467473	-0.42285	0.672405	0.806522	Hnrnpdl	50926	heterogeneous nuclear ribonucleoprotein D-like
ENSMUSG00000035967	782.856	-0.188937	0.447475	-0.422228	0.672859	0.807004	Ints6l	236790	integrator complex subunit 6 like
ENSMUSG00000118537	32.8835	-0.279242	0.662466	-0.421519	0.673376	0.807562	Shld3	113002583	shieldin complex subunit 3
ENSMUSG00000016619	1391.25	0.127328	0.302161	0.42139	0.67347	0.807613	Nup50	18141	nucleoporin 50
ENSMUSG00000053964	20.4288	-0.385711	0.915661	-0.421238	0.673581	0.807683	Lgals4	16855	lectin, galactose binding, soluble 4
ENSMUSG00000073775	156.969	-0.147455	0.350175	-0.421091	0.673689	0.807723	Kti12	100087	KTI12 homolog, chromatin associated
ENSMUSG00000122690	4.24866	-0.808321	1.91978	-0.42105	0.673719	0.807723	Gm42012	105246773	predicted gene, 42012
ENSMUSG00000020134	1066.17	0.171503	0.407746	0.420613	0.674038	0.80798	Peli1	67245	pellino 1
ENSMUSG00000045672	12.4057	0.40192	0.955556	0.420614	0.674037	0.80798	Col27a1	373864	collagen, type XXVII, alpha 1
ENSMUSG00000121804	4.97994	-0.509155	1.21071	-0.420542	0.674089	0.80798
ENSMUSG00000027569	878.885	0.119479	0.284266	0.420307	0.674261	0.808124	Mrgbp	73247	MRG/MORF4L binding protein
ENSMUSG00000018861	116.279	-0.290991	0.693005	-0.419898	0.67456	0.80842	Fdxr	14149	ferredoxin reductase
ENSMUSG00000070471	8.15881	0.430492	1.02545	0.419809	0.674625	0.808435	Erich6	545527	glutamate rich 6
ENSMUSG00000124556	7.53097	0.498136	1.18783	0.419367	0.674948	0.808759
ENSMUSG00000020275	1203.64	-0.181486	0.432962	-0.419173	0.67509	0.808867	Rel	19696	reticuloendotheliosis oncogene
ENSMUSG00000059422	195.539	-0.185833	0.44352	-0.418996	0.675219	0.808959
ENSMUSG00000075027	7.81171	0.704871	1.68282	0.418864	0.675316	0.809013	4631405J19Rik	433456	RIKEN cDNA 4631405J19 gene
ENSMUSG00000078851	21.3748	0.446159	1.06542	0.418765	0.675388	0.809037	H2ac25	319162	H2A clustered histone 25
ENSMUSG00000003420	299.126	0.2026	0.483944	0.418642	0.675477	0.809064	Fcgrt	14132	Fc fragment of IgG receptor and transporter
ENSMUSG00000120912	46.0062	-0.333984	0.797878	-0.418591	0.675515	0.809064
ENSMUSG00000038122	128.137	0.250461	0.598556	0.418442	0.675624	0.809132	Tbc1d32	544696	TBC1 domain family, member 32
ENSMUSG00000063849	233.275	-0.184604	0.441713	-0.417928	0.676	0.809457	Ppcdc	66812	phosphopantothenoylcysteine decarboxylase
ENSMUSG00000134930	9.23139	0.431054	1.03135	0.417951	0.675983	0.809457
ENSMUSG00000020715	1027.79	0.161596	0.386862	0.417709	0.67616	0.809547	Ern1	78943	endoplasmic reticulum to nucleus signalling 1
ENSMUSG00000034472	15.0621	-0.510422	1.22203	-0.417683	0.676179	0.809547	Rasd2	75141	RASD family, member 2
ENSMUSG00000020783	468.517	-0.0948914	0.227303	-0.417466	0.676338	0.80964	Ncbp3	66874	nuclear cap binding subunit 3
ENSMUSG00000029561	1147.83	0.266773	0.63926	0.417315	0.676448	0.80964	Oasl2	23962	2'-5' oligoadenylate synthetase-like 2
ENSMUSG00000076441	1858.08	-0.0899817	0.215586	-0.417382	0.676399	0.80964	Ass1	11898	argininosuccinate synthetase 1
ENSMUSG00000084951	5.32868	-0.442573	1.06058	-0.417292	0.676465	0.80964	Mipepos	102638504	mitochondrial intermediate peptidase, opposite strand
ENSMUSG00000008333	1522.17	0.133168	0.319248	0.41713	0.676584	0.809656	Snrpb2	20639	U2 small nuclear ribonucleoprotein B
ENSMUSG00000039985	449.607	-0.126787	0.303923	-0.417167	0.676556	0.809656	Sinhcaf	56306	SIN3-HDAC complex associated factor
ENSMUSG00000024451	1131.68	0.22821	0.547981	0.416456	0.677077	0.810059	Arap3	106952	ArfGAP with RhoGAP domain, ankyrin repeat and PH domain 3
ENSMUSG00000048852	12.2509	0.433283	1.04024	0.416521	0.677029	0.810059	Gm12185	620913	predicted gene 12185
ENSMUSG00000087528	88.9491	0.284031	0.681946	0.4165	0.677044	0.810059
ENSMUSG00000069792	2938.71	0.141694	0.340329	0.416344	0.677158	0.810094	Wfdc17	100034251	WAP four-disulfide core domain 17
ENSMUSG00000057156	39.0762	-0.291583	0.701069	-0.415912	0.677474	0.81041	Homez	239099	homeodomain leucine zipper-encoding gene
ENSMUSG00000097316	10.0766	0.33917	0.815956	0.415672	0.67765	0.810558	Gm10516	100038712	predicted gene 10516
ENSMUSG00000025647	3312.23	-0.113842	0.274007	-0.415473	0.677796	0.810669	Shisa5	66940	shisa family member 5
ENSMUSG00000037361	734.17	0.119983	0.288942	0.415249	0.677959	0.810677	Sf3b6	66055	splicing factor 3B, subunit 6
ENSMUSG00000048039	681.913	-0.103741	0.249796	-0.415303	0.67792	0.810677	Isg20l2	229504	interferon stimulated exonuclease gene 20-like 2
ENSMUSG00000112758	6.31368	0.448357	1.07948	0.415343	0.677891	0.810677
ENSMUSG00000051335	22.4873	-0.216885	0.522495	-0.415095	0.678072	0.81075	Gfod1	328232	glucose-fructose oxidoreductase domain containing 1
ENSMUSG00000063455	5.8063	-0.463016	1.11591	-0.414921	0.6782	0.81084	D630045J12Rik	330286	RIKEN cDNA D630045J12 gene
ENSMUSG00000006313	34.4288	-0.272937	0.658048	-0.414768	0.678312	0.810892	Upk1a	109637	uroplakin 1A
ENSMUSG00000038371	1226.87	-0.102529	0.247268	-0.414647	0.6784	0.810892	Sbf2	319934	SET binding factor 2
ENSMUSG00000108709	14.0145	-0.427375	1.03069	-0.414649	0.678399	0.810892	4933431G14Rik	71265	RIKEN cDNA 4933431G14 gene
ENSMUSG00000022545	168.773	0.299769	0.723114	0.414553	0.678469	0.810912	Ercc4	50505	excision repair cross-complementing rodent repair deficiency, complementation group 4
ENSMUSG00000052062	6.73675	0.418851	1.01058	0.414466	0.678533	0.810926	Pard3b	72823	par-3 family cell polarity regulator beta
ENSMUSG00000020334	295.334	-0.130216	0.31446	-0.414094	0.678805	0.811185	Slc22a4	30805	solute carrier family 22 (organic cation transporter), member 4
ENSMUSG00000038535	245.802	0.174683	0.421913	0.414027	0.678854	0.811185	Zfp280d	235469	zinc finger protein 280D
ENSMUSG00000029135	1671.01	-0.168904	0.408237	-0.41374	0.679064	0.811373	Fosl2	14284	fos-like antigen 2
ENSMUSG00000021413	1698.3	-0.205562	0.497496	-0.413193	0.679465	0.811633	Prpf4b	19134	pre-mRNA processing factor 4B
ENSMUSG00000021928	100.497	-0.277864	0.67237	-0.413262	0.679415	0.811633	Ebpl	68177	emopamil binding protein-like
ENSMUSG00000103655	15.0761	-0.42944	1.03919	-0.413245	0.679427	0.811633
ENSMUSG00000115230	452.255	-0.181284	0.438777	-0.413158	0.679491	0.811633	Gm33251	102636079	predicted gene, 33251
ENSMUSG00000031930	977.157	0.073315	0.177482	0.413084	0.679545	0.811635	Wwp2	66894	WW domain containing E3 ubiquitin protein ligase 2
ENSMUSG00000037316	118.091	0.253212	0.613154	0.412967	0.679631	0.811675	Bag4	67384	BCL2-associated athanogene 4
ENSMUSG00000021592	111.374	0.280802	0.68025	0.412793	0.679758	0.811765	Arsk	77041	arylsulfatase K
ENSMUSG00000038085	34.2545	0.282881	0.686468	0.412082	0.68028	0.812263	Cnbd2	70873	cyclic nucleotide binding domain containing 2
ENSMUSG00000104649	36.7547	0.161657	0.392274	0.412102	0.680264	0.812263
ENSMUSG00000097504	14.9588	-0.397876	0.966746	-0.411562	0.68066	0.812592
ENSMUSG00000120315	11.5663	-0.39828	0.967669	-0.411587	0.680642	0.812592
ENSMUSG00000022706	266.585	0.0931198	0.226323	0.411446	0.680745	0.812619	Mrpl40	18100	mitochondrial ribosomal protein L40
ENSMUSG00000061894	85.7175	-0.370453	0.900651	-0.411317	0.68084	0.812619	Zscan20	269585	zinc finger and SCAN domains 20
ENSMUSG00000142392	86.5164	0.31064	0.755181	0.411345	0.680819	0.812619
ENSMUSG00000020900	568.702	-0.113293	0.275949	-0.410557	0.681397	0.813222	Myh10	77579	myosin, heavy polypeptide 10, non-muscle
ENSMUSG00000004040	1981.4	0.118476	0.288753	0.410301	0.681585	0.813274	Stat3	20848	signal transducer and activator of transcription 3
ENSMUSG00000044340	148.24	0.173343	0.422569	0.410211	0.681651	0.813274	Phlpp1	98432	PH domain and leucine rich repeat protein phosphatase 1
ENSMUSG00000055809	39.9721	-0.322904	0.78712	-0.410234	0.681634	0.813274	Dnaaf3	436022	dynein, axonemal assembly factor 3
ENSMUSG00000143572	5.50667	0.448245	1.09237	0.410343	0.681555	0.813274
ENSMUSG00000029632	1442.45	-0.0777359	0.189612	-0.409974	0.681825	0.813356	Ndufa4	17992	Ndufa4, mitochondrial complex associated
ENSMUSG00000096006	33.3331	-0.195877	0.477731	-0.410016	0.681795	0.813356
ENSMUSG00000005893	270.785	-0.0968755	0.23635	-0.409882	0.681893	0.813375	Nr2c2	22026	nuclear receptor subfamily 2, group C, member 2
ENSMUSG00000034614	7.84145	0.420751	1.02683	0.409756	0.681985	0.813422	Pik3ip1	216505	phosphoinositide-3-kinase interacting protein 1
ENSMUSG00000023094	57.9654	0.203873	0.497853	0.409504	0.68217	0.81358	Msrb2	76467	methionine sulfoxide reductase B2
ENSMUSG00000052056	691.191	0.111327	0.271945	0.409374	0.682265	0.813631	Zfp217	228913	zinc finger protein 217
ENSMUSG00000112474	6.15376	0.35858	0.876422	0.409141	0.682436	0.813765	Gm46209	108167792	predicted gene, 46209
ENSMUSG00000122781	11.8976	0.379734	0.928269	0.409078	0.682482	0.813765
ENSMUSG00000025571	527.97	0.110928	0.27126	0.408936	0.682587	0.813827	Tnrc6c	217351	trinucleotide repeat containing 6C
ENSMUSG00000007035	94.1802	-0.347394	0.849735	-0.408826	0.682667	0.81386	Msh5	17687	mutS homolog 5
ENSMUSG00000001525	8000.24	0.120157	0.294075	0.408595	0.682837	0.813876	Tubb5	22154	tubulin, beta 5 class I
ENSMUSG00000028907	2033.13	0.110131	0.269458	0.408713	0.68275	0.813876	Utp11	67205	UTP11 small subunit processome component
ENSMUSG00000130298	16.1352	-0.414742	1.015	-0.408614	0.682823	0.813876
ENSMUSG00000031828	74.1931	-0.266268	0.651811	-0.408505	0.682903	0.813891	Klhl36	234796	kelch-like 36
ENSMUSG00000032733	238.854	0.127446	0.312294	0.408096	0.683203	0.814061	Snx33	235406	sorting nexin 33
ENSMUSG00000035953	405.928	0.146416	0.358737	0.408141	0.68317	0.814061	Pip4p1	219024	phosphatidylinositol-4,5-bisphosphate 4-phosphatase 1
ENSMUSG00000097047	7.272	0.419195	1.02699	0.408181	0.683141	0.814061	1110020A21Rik	68531	RIKEN cDNA 1110020A21 gene
ENSMUSG00000126645	6.66317	0.437666	1.07308	0.407858	0.683378	0.814207
ENSMUSG00000075268	99.4894	-0.158703	0.389455	-0.407501	0.68364	0.814457
ENSMUSG00000001998	375.811	0.110757	0.272073	0.407085	0.683946	0.814558	Ap4e1	108011	adaptor-related protein complex AP-4, epsilon 1
ENSMUSG00000039109	22.4989	-0.635686	1.56177	-0.407028	0.683987	0.814558	F13a1	74145	coagulation factor XIII, A1 subunit
ENSMUSG00000052825	3010.1	0.142454	0.349838	0.407198	0.683862	0.814558
ENSMUSG00000128678	4.8999	-0.606678	1.49	-0.407165	0.683887	0.814558
ENSMUSG00000138862	8.65156	-0.585529	1.43834	-0.407087	0.683944	0.814558
ENSMUSG00000022843	26.9263	-0.378776	0.931364	-0.40669	0.684236	0.814791	Clcn2	12724	chloride channel, voltage-sensitive 2
ENSMUSG00000025201	100.611	0.380347	0.935776	0.406451	0.684411	0.814938
ENSMUSG00000038534	204.886	-0.308688	0.760635	-0.405829	0.684868	0.815419	Osbpl7	71240	oxysterol binding protein-like 7
ENSMUSG00000034940	437.614	0.124429	0.306672	0.405741	0.684933	0.815434	Synrg	217030	synergin, gamma
ENSMUSG00000007610	395.138	-0.244035	0.602089	-0.405314	0.685247	0.815621	Gtpbp3	70359	GTP binding protein 3
ENSMUSG00000060288	49.2596	-0.248039	0.611934	-0.405336	0.685231	0.815621	Ppih	66101	peptidyl prolyl isomerase H
ENSMUSG00000074064	134.148	-0.297965	0.735147	-0.405313	0.685247	0.815621	Mlycd	56690	malonyl-CoA decarboxylase
ENSMUSG00000049539	4.10949	-0.629088	1.55392	-0.404839	0.685596	0.815973	H1f1	80838	H1.1 linker histone, cluster member
ENSMUSG00000030629	1535.81	-0.166671	0.411961	-0.404579	0.685787	0.816137	Zfand6	65098	zinc finger, AN1-type domain 6
ENSMUSG00000013539	170.302	0.278801	0.689326	0.404455	0.685878	0.816184	Tango2	27883	transport and golgi organization 2
ENSMUSG00000046020	853.475	-0.0962516	0.238041	-0.404349	0.685956	0.816213	Pofut1	140484	protein O-fucosyltransferase 1
ENSMUSG00000027454	141.848	0.338968	0.838509	0.40425	0.686029	0.816237	Gins1	69270	GINS complex subunit 1
ENSMUSG00000059179	10.0833	-0.292864	0.724602	-0.404172	0.686086	0.816243
ENSMUSG00000033029	13.6881	-0.312429	0.773706	-0.403809	0.686353	0.816498	1700088E04Rik	27660	RIKEN cDNA 1700088E04 gene
ENSMUSG00000020859	4140.94	0.11404	0.282543	0.403621	0.686492	0.816552	Spag9	70834	sperm associated antigen 9
ENSMUSG00000053329	204.911	0.156456	0.387646	0.403604	0.686504	0.816552	Gatd3a	28295	glutamine amidotransferase like class 1 domain containing 3A
ENSMUSG00000028068	449.239	0.1791	0.444164	0.403229	0.68678	0.816759	Iqgap3	404710	IQ motif containing GTPase activating protein 3
ENSMUSG00000048546	623.993	0.1737	0.430777	0.403225	0.686783	0.816759	Tob2	57259	transducer of ERBB2, 2
ENSMUSG00000029602	13.4072	-0.378495	0.939002	-0.403083	0.686887	0.816821	Rasal1	19415	RAS protein activator like 1 (GAP1 like)
ENSMUSG00000023905	368.552	0.132546	0.328945	0.402942	0.686991	0.816881	Tnfrsf12a	27279	tumor necrosis factor receptor superfamily, member 12a
ENSMUSG00000003813	471.822	-0.104636	0.260127	-0.402249	0.687501	0.816955	Rad23a	19358	RAD23 homolog A, nucleotide excision repair protein
ENSMUSG00000020331	10.3324	-0.477769	1.18624	-0.402761	0.687124	0.816955	Hcn2	15166	hyperpolarization-activated, cyclic nucleotide-gated K+ 2
ENSMUSG00000022676	23.4618	0.260659	0.648196	0.40213	0.687588	0.816955	Snai2	20583	snail family zinc finger 2
ENSMUSG00000024589	130.671	0.222509	0.553507	0.401999	0.687685	0.816955	Nedd4l	83814	neural precursor cell expressed, developmentally down-regulated gene 4-like
ENSMUSG00000031068	707.288	0.124117	0.308612	0.402177	0.687554	0.816955	Glrx3	30926	glutaredoxin 3
ENSMUSG00000040850	1382.53	-0.10682	0.265446	-0.402415	0.687378	0.816955	Psme4	103554	proteasome (prosome, macropain) activator subunit 4
ENSMUSG00000041949	110.165	-0.139029	0.345616	-0.402266	0.687489	0.816955	Tango6	272538	transport and golgi organization 6
ENSMUSG00000047330	8.30015	0.517843	1.28814	0.402009	0.687677	0.816955	Kcne4	57814	potassium voltage-gated channel, Isk-related subfamily, gene 4
ENSMUSG00000060477	980.36	-0.175783	0.436778	-0.402454	0.68735	0.816955	Irak2	108960	interleukin-1 receptor-associated kinase 2
ENSMUSG00000066838	65.3141	0.245141	0.609533	0.402178	0.687553	0.816955	Zfp772	232855	zinc finger protein 772
ENSMUSG00000074825	176.328	0.136642	0.339716	0.402225	0.687518	0.816955	Itpripl1	73338	inositol 1,4,5-triphosphate receptor interacting protein-like 1
ENSMUSG00000097350	15.3025	-0.320438	0.796922	-0.402095	0.687614	0.816955	4732491K20Rik	224523	RIKEN cDNA 4732491K20 gene
ENSMUSG00000060038	163.006	-0.138312	0.344163	-0.40188	0.687773	0.816997	Dhps	330817	deoxyhypusine synthase
ENSMUSG00000049670	18.8287	-0.28815	0.717548	-0.401576	0.687996	0.817199	Morn4	226123	MORN repeat containing 4
ENSMUSG00000117599	4.66765	0.476964	1.18956	0.400959	0.68845	0.817676
ENSMUSG00000135280	13.4727	-0.390668	0.975284	-0.400569	0.688737	0.817955
ENSMUSG00000105719	5.16639	-0.497062	1.24143	-0.400393	0.688867	0.818046
ENSMUSG00000025978	18.9249	-0.296443	0.741975	-0.399532	0.689502	0.818436	Rftn2	74013	raftlin family member 2
ENSMUSG00000027953	322.446	0.328352	0.821853	0.399526	0.689506	0.818436	Slc50a1	19729	solute carrier family 50 (sugar transporter), member 1
ENSMUSG00000097217	15.9282	-0.316391	0.791859	-0.399554	0.689485	0.818436
ENSMUSG00000105558	14.9963	-0.275457	0.689475	-0.399518	0.689512	0.818436
ENSMUSG00000109846	5.83633	-0.414397	1.03699	-0.399614	0.689441	0.818436
ENSMUSG00000121036	13.0564	-0.28642	0.716699	-0.399639	0.689423	0.818436
ENSMUSG00000107278	5.82092	-0.412202	1.0335	-0.39884	0.690011	0.818966
ENSMUSG00000021384	89.2983	-0.262738	0.659945	-0.398121	0.690541	0.819423	Susd3	66329	sushi domain containing 3
ENSMUSG00000029718	12.9103	-0.361979	0.90904	-0.398199	0.690484	0.819423	Pcolce	18542	procollagen C-endopeptidase enhancer protein
ENSMUSG00000049339	854.565	-0.141208	0.354702	-0.398102	0.690555	0.819423	Retreg2	227298	reticulophagy regulator family member 2
ENSMUSG00000112558	8.10376	0.390914	0.982616	0.397829	0.690756	0.819599
ENSMUSG00000027209	5.60563	-0.550844	1.38574	-0.397509	0.690992	0.819644	Fam227b	75823	family with sequence similarity 227, member B
ENSMUSG00000033227	718.707	0.100594	0.253022	0.397572	0.690946	0.819644	Wnt6	22420	wingless-type MMTV integration site family, member 6
ENSMUSG00000052403	5.7116	-0.564182	1.41936	-0.397492	0.691005	0.819644	Fcnaos	102639143	ficolin A, opposite strand
ENSMUSG00000132274	7.42694	0.363988	0.915455	0.397604	0.690922	0.819644
ENSMUSG00000035769	70.6912	0.233405	0.587334	0.397397	0.691075	0.819664	Xylb	102448	xylulokinase homolog (H. influenzae)
ENSMUSG00000104874	5.93186	0.439738	1.10874	0.396609	0.691655	0.82029
ENSMUSG00000083906	5.3529	0.472292	1.19136	0.39643	0.691788	0.820384
ENSMUSG00000032491	9.56741	0.415753	1.05043	0.395795	0.692256	0.820877	Nradd	67169	neurotrophin receptor associated death domain
ENSMUSG00000037259	12.2839	0.40167	1.01511	0.395692	0.692332	0.820905	Dzank1	241688	double zinc ribbon and ankyrin repeat domains 1
ENSMUSG00000097536	70.1159	-0.283851	0.717484	-0.39562	0.692386	0.820905	4833422M21Rik	75768	RIKEN cDNA 4833422M21 gene
ENSMUSG00000041396	45.2445	0.257565	0.651162	0.395547	0.692439	0.820906	Mettl18	69962	methyltransferase like 18
ENSMUSG00000005802	169.673	0.165846	0.419523	0.395321	0.692606	0.820996	Slc30a4	22785	solute carrier family 30 (zinc transporter), member 4
ENSMUSG00000029627	90.1571	-0.36638	0.926891	-0.395279	0.692637	0.820996	Zkscan14	67235	zinc finger with KRAB and SCAN domains 14
ENSMUSG00000045975	59.8462	-0.22527	0.569999	-0.395211	0.692687	0.820996	C2cd2	207781	C2 calcium-dependent domain containing 2
ENSMUSG00000108701	53.9557	0.284711	0.7205	0.395157	0.692727	0.820996
ENSMUSG00000021952	500.043	-0.0972316	0.246141	-0.395024	0.692825	0.821049	Xpo4	57258	exportin 4
ENSMUSG00000101597	8.00559	-0.382471	0.968821	-0.39478	0.693005	0.821201	Gm5621	434434	predicted gene 5621
ENSMUSG00000020974	95.2808	0.168311	0.426624	0.394518	0.693199	0.821229	Pole2	18974	polymerase (DNA directed), epsilon 2 (p59 subunit)
ENSMUSG00000021018	152.718	-0.125377	0.317735	-0.394595	0.693142	0.821229	Polr2h	245841	polymerase (RNA) II (DNA directed) polypeptide H
ENSMUSG00000021374	885.392	0.0835334	0.211679	0.394623	0.693121	0.821229	Nup153	218210	nucleoporin 153
ENSMUSG00000031153	1014.87	-0.206783	0.524219	-0.39446	0.693241	0.821229	Gripap1	54645	GRIP1 associated protein 1
ENSMUSG00000003410	5.00928	0.487153	1.23554	0.394284	0.693371	0.82132	Elavl3	15571	ELAV like RNA binding protein 3
ENSMUSG00000042348	133.15	0.193005	0.489685	0.394142	0.693477	0.821382	Arl15	218639	ADP-ribosylation factor-like 15
ENSMUSG00000082935	644.859	-0.140938	0.35792	-0.393769	0.693752	0.821646	Gm7658	665489	eukaryotic translation initiation factor 3, subunit M pseudogene
ENSMUSG00000024271	938.665	0.108876	0.277092	0.392923	0.694377	0.822295	Elp2	58523	elongator acetyltransferase complex subunit 2
ENSMUSG00000026433	228.861	-0.136119	0.346461	-0.392883	0.694406	0.822295	Rab29	226422	RAB29, member RAS oncogene family
ENSMUSG00000025358	428.684	-0.196753	0.501435	-0.392379	0.694778	0.822673	Cdk2	12566	cyclin dependent kinase 2
ENSMUSG00000005078	234.123	0.106001	0.270313	0.392141	0.694954	0.822693	Jkamp	104771	JNK1/MAPK8-associated membrane protein
ENSMUSG00000121345	237.757	-0.312605	0.796912	-0.39227	0.694858	0.822693	2610005L07Rik	381598	cadherin 11 pseudogene
ENSMUSG00000136919	17.533	-0.417262	1.06396	-0.392178	0.694926	0.822693
ENSMUSG00000042312	185.695	-0.0950412	0.242466	-0.391978	0.695075	0.822773	S100a13	20196	S100 calcium binding protein A13
ENSMUSG00000081657	6.45917	0.43717	1.11588	0.39177	0.695228	0.822892
ENSMUSG00000002546	904.745	0.0716821	0.183029	0.391643	0.695322	0.82294	Golga2	99412	golgin A2
ENSMUSG00000035164	1366.73	0.153138	0.3911	0.391557	0.695386	0.822953	Zc3h12c	244871	zinc finger CCCH type containing 12C
ENSMUSG00000020402	1838.84	-0.134344	0.343287	-0.391347	0.695541	0.822954	Vdac1	22333	voltage-dependent anion channel 1
ENSMUSG00000051652	20.8958	0.293269	0.749358	0.39136	0.695531	0.822954	Lrrc3	237387	leucine rich repeat containing 3
ENSMUSG00000085744	5.35276	-0.539096	1.37807	-0.391197	0.695652	0.822954
ENSMUSG00000097354	14.4016	0.277623	0.709638	0.391218	0.695636	0.822954	2310001H17Rik	76432	RIKEN cDNA 2310001H17 gene
ENSMUSG00000110277	104.791	-0.176288	0.450474	-0.39134	0.695546	0.822954	Gm45871	108168395	predicted gene 45871
ENSMUSG00000043300	70.1526	-0.183637	0.469624	-0.391031	0.695774	0.823036	B3galnt1	26879	UDP-GalNAc:betaGlcNAc beta 1,3-galactosaminyltransferase, polypeptide 1
ENSMUSG00000036315	282.539	0.113688	0.290816	0.390928	0.69585	0.823063	Polr1h	66136	RNA polymerase I subunit H
ENSMUSG00000020782	63.7218	-0.235305	0.602147	-0.390776	0.695963	0.823071	Llgl2	217325	LLGL2 scribble cell polarity complex component
ENSMUSG00000115252	4.3755	-0.612809	1.56796	-0.390832	0.695922	0.823071
ENSMUSG00000050627	379.442	-0.203151	0.519993	-0.39068	0.696034	0.823092	Gpd1l	333433	glycerol-3-phosphate dehydrogenase 1-like
ENSMUSG00000025451	737.609	0.0808394	0.207	0.390529	0.696145	0.823161	Paip1	218693	polyadenylate binding protein-interacting protein 1
ENSMUSG00000074890	82.1481	0.299245	0.766562	0.390373	0.696261	0.823234	Lcmt2	329504	leucine carboxyl methyltransferase 2
ENSMUSG00000074170	13.3942	-0.396599	1.01623	-0.390266	0.69634	0.823266	Plekhf1	72287	pleckstrin homology domain containing, family F (with FYVE domain) member 1
ENSMUSG00000033752	15.7254	-0.273304	0.700765	-0.390007	0.696531	0.823429	Mnd1	76915	meiotic nuclear divisions 1
ENSMUSG00000006134	678.252	0.0760499	0.195047	0.389905	0.696607	0.823455	Crkl	12929	v-crk avian sarcoma virus CT10 oncogene homolog-like
ENSMUSG00000001909	948.814	-0.141276	0.362619	-0.389598	0.696834	0.823619	Trmt1	212528	tRNA methyltransferase 1
ENSMUSG00000052609	213.911	0.302151	0.775593	0.389574	0.696851	0.823619	Plekhg3	263406	pleckstrin homology domain containing, family G (with RhoGef domain) member 3
ENSMUSG00000067336	636.494	-0.116224	0.298641	-0.389177	0.697145	0.823903	Bmpr2	12168	bone morphogenetic protein receptor type 2
ENSMUSG00000087700	43.0414	0.225329	0.57919	0.389041	0.697246	0.82396
ENSMUSG00000029617	747.805	-0.119501	0.307439	-0.3887	0.697498	0.824196	Ccz1	231874	CCZ1 vacuolar protein trafficking and biogenesis associated
ENSMUSG00000027167	73.6728	0.239119	0.61534	0.388596	0.697575	0.824223	Elp4	77766	elongator acetyltransferase complex subunit 4
ENSMUSG00000002280	395.011	0.11718	0.301659	0.388451	0.697682	0.824287	Ciao3	67563	cytosolic iron-sulfur assembly component 3
ENSMUSG00000073468	291.519	-0.221183	0.569817	-0.388165	0.697894	0.824474	Sft2d1	106489	SFT2 domain containing 1
ENSMUSG00000029458	560.307	0.120118	0.309624	0.387949	0.698054	0.824475	Brap	72399	BRCA1 associated protein
ENSMUSG00000032637	5155.95	0.162527	0.418787	0.388089	0.69795	0.824475	Atxn2l	233871	ataxin 2-like
ENSMUSG00000121853	18.2293	-0.405865	1.04606	-0.387992	0.698022	0.824475
ENSMUSG00000133321	4.59369	-0.497234	1.28239	-0.38774	0.698208	0.824595
ENSMUSG00000030796	8.14495	0.433693	1.11897	0.387583	0.698325	0.824669	Tead2	21677	TEA domain family member 2
ENSMUSG00000032353	602.93	0.109881	0.283651	0.38738	0.698475	0.824784	Tmed3	66111	transmembrane p24 trafficking protein 3
ENSMUSG00000031838	2435.94	0.133931	0.345985	0.387102	0.698681	0.824964	Ifi30	65972	interferon gamma inducible protein 30
ENSMUSG00000025921	65.2101	0.151923	0.392923	0.386648	0.699017	0.825235	Rdh10	98711	retinol dehydrogenase 10 (all-trans)
ENSMUSG00000050132	20.3195	0.227699	0.589015	0.386576	0.69907	0.825235	Sarm1	237868	sterile alpha and HEAT/Armadillo motif containing 1
ENSMUSG00000135952	24.6885	0.370734	0.958884	0.38663	0.69903	0.825235
ENSMUSG00000070319	1795.55	0.0602207	0.155815	0.386488	0.699135	0.82525	Eif3g	53356	eukaryotic translation initiation factor 3, subunit G
ENSMUSG00000037366	514.622	0.148256	0.383901	0.386182	0.699362	0.825455	Pafah2	100163	platelet-activating factor acetylhydrolase 2
ENSMUSG00000030276	252.616	-0.315749	0.817823	-0.386085	0.699434	0.825477	Ttll3	101100	tubulin tyrosine ligase-like family, member 3
ENSMUSG00000021703	62.9471	0.379598	0.983603	0.385926	0.699551	0.82549	Serinc5	218442	serine incorporator 5
ENSMUSG00000112895	9.33976	0.45599	1.18152	0.385935	0.699545	0.82549
ENSMUSG00000021690	252.286	-0.109826	0.285005	-0.385347	0.69998	0.82587	Jmy	57748	junction-mediating and regulatory protein
ENSMUSG00000073838	369.063	0.103367	0.26822	0.385382	0.699954	0.82587	Tufm	233870	Tu translation elongation factor, mitochondrial
ENSMUSG00000050107	105.987	-0.164967	0.42837	-0.385104	0.70016	0.82602	Haspin	14841	histone H3 associated protein kinase
ENSMUSG00000028028	2273.51	-0.20483	0.53217	-0.384895	0.700315	0.82614	Alpk1	71481	alpha-kinase 1
ENSMUSG00000008822	75.6191	-0.233102	0.606027	-0.38464	0.700504	0.826245	Acyp1	66204	acylphosphatase 1
ENSMUSG00000020021	224.086	-0.085316	0.221813	-0.384631	0.700511	0.826245	Fgd6	13998	FYVE, RhoGEF and PH domain containing 6
ENSMUSG00000055313	4.72254	0.516956	1.34516	0.38431	0.700749	0.826463	Pgbd1	319207	piggyBac transposable element derived 1
ENSMUSG00000037466	68.7024	-0.236642	0.616245	-0.384006	0.700974	0.826665	Tedc1	104732	tubulin epsilon and delta complex 1
ENSMUSG00000034194	145.155	0.100229	0.261081	0.383901	0.701052	0.826694	R3hcc1	71843	R3H domain and coiled-coil containing 1
ENSMUSG00000090610	292.421	0.153853	0.400902	0.383766	0.701152	0.82675	Gm3571	100041907	farnesyl diphosphate synthetase pseudogene
ENSMUSG00000034278	86.1385	0.232527	0.606207	0.383577	0.701292	0.826789	Dnajc17	69408	DnaJ heat shock protein family (Hsp40) member C17
ENSMUSG00000110631	5359.88	-0.260966	0.680259	-0.383627	0.701255	0.826789
ENSMUSG00000043535	1389.13	-0.113235	0.295281	-0.383482	0.701362	0.826809	Setx	269254	senataxin
ENSMUSG00000024772	6659.4	-0.0630037	0.16438	-0.383281	0.701511	0.826922	Ehd1	13660	EH-domain containing 1
ENSMUSG00000037613	650.771	0.178924	0.467003	0.383133	0.701621	0.826984	Tnfrsf23	79201	tumor necrosis factor receptor superfamily, member 23
ENSMUSG00000102423	13.1644	-0.321105	0.838248	-0.383067	0.70167	0.826984
ENSMUSG00000050777	84.1054	0.249113	0.65255	0.381753	0.702645	0.828052	Tmem37	170706	transmembrane protein 37
ENSMUSG00000074865	33.2796	0.312066	0.817567	0.3817	0.702684	0.828052	Zfp934	77117	zinc finger protein 934
ENSMUSG00000019471	4038.89	-0.0669642	0.175482	-0.381602	0.702757	0.828076	Cdc37	12539	cell division cycle 37
ENSMUSG00000022844	112.468	-0.207377	0.543834	-0.381324	0.702963	0.828255	Pdia5	72599	protein disulfide isomerase associated 5
ENSMUSG00000043183	120.483	-0.22269	0.584674	-0.38088	0.703292	0.828581	Simc1	319719	SUMO-interacting motifs containing 1
ENSMUSG00000036097	509.431	-0.080731	0.21221	-0.380429	0.703627	0.828912	Slf2	226151	SMC5-SMC6 complex localization factor 2
ENSMUSG00000022185	2707.77	0.149764	0.393789	0.380316	0.703711	0.828948	Acin1	56215	apoptotic chromatin condensation inducer 1
ENSMUSG00000120345	16.9054	-0.252002	0.662759	-0.380231	0.703774	0.828959
ENSMUSG00000104761	10.0146	0.424395	1.11806	0.37958	0.704257	0.829465
ENSMUSG00000001569	553.472	0.0719649	0.189873	0.379016	0.704676	0.829847	Nom1	433864	nucleolar protein with MIF4G domain 1
ENSMUSG00000097418	392.567	-0.477703	1.26043	-0.379	0.704688	0.829847	Mir155hg	100653389	Mir155 host gene (non-protein coding)
ENSMUSG00000109787	25.7221	-0.234493	0.618986	-0.378834	0.704811	0.829929
ENSMUSG00000020982	1392.54	0.0717946	0.189683	0.378498	0.705061	0.83016	Nemf	66244	nuclear export mediator factor
ENSMUSG00000106807	6.83843	-0.347024	0.917367	-0.378282	0.705221	0.830285	Gm10441	100038609	predicted gene 10441
ENSMUSG00000010307	106.675	-0.259856	0.687622	-0.377905	0.705501	0.830553	Tmem86a	67893	transmembrane protein 86A
ENSMUSG00000047766	41.555	0.307989	0.815401	0.377715	0.705643	0.830656	Lrrc49	102747	leucine rich repeat containing 49
ENSMUSG00000037242	9385.49	-0.0925537	0.245216	-0.377437	0.705849	0.830835	Clic4	29876	chloride intracellular channel 4
ENSMUSG00000022292	259.954	-0.121817	0.322921	-0.377236	0.705998	0.830841	Rrm2b	382985	ribonucleotide reductase M2 B (TP53 inducible)
ENSMUSG00000025316	372.504	-0.17327	0.459341	-0.377215	0.706014	0.830841	Banp	53325	BTG3 associated nuclear protein
ENSMUSG00000090021	128.265	-0.216445	0.573785	-0.377222	0.706008	0.830841	Gm6493	624311	transportin 1 pseudogene
ENSMUSG00000022564	4683.75	-0.190341	0.504754	-0.377097	0.706102	0.830881	Grina	66168	glutamate receptor, ionotropic, N-methyl D-aspartate-associated protein 1 (glutamate binding)
ENSMUSG00000031425	15.9236	-0.261936	0.694829	-0.376979	0.706189	0.830921	Plp1	18823	proteolipid protein (myelin) 1
ENSMUSG00000031378	337.761	0.308544	0.819002	0.376731	0.706373	0.831075	Abcd1	11666	ATP-binding cassette, sub-family D member 1
ENSMUSG00000101214	3.89999	0.514737	1.36672	0.376621	0.706455	0.831108
ENSMUSG00000114687	186.767	0.186865	0.496677	0.37623	0.706746	0.831387
ENSMUSG00000022476	201.673	-0.180455	0.480208	-0.375786	0.707076	0.831712	Polr3h	78929	polymerase (RNA) III (DNA directed) polypeptide H
ENSMUSG00000047786	108.207	0.342485	0.91191	0.375569	0.707238	0.831839	Lix1	66643	limb and CNS expressed 1
ENSMUSG00000016200	5.99538	0.476996	1.27051	0.375438	0.707335	0.83189	Syt14	329324	synaptotagmin XIV
ENSMUSG00000038843	75.9453	-0.304302	0.810877	-0.375275	0.707456	0.83197	Gcnt1	14537	glucosaminyl (N-acetyl) transferase 1, core 2
ENSMUSG00000027309	620.966	0.100572	0.268146	0.375065	0.707612	0.832091	Dnaaf9	228602	dynein axonemal assembly factor 9
ENSMUSG00000035620	99.5273	0.228208	0.608628	0.374955	0.707694	0.832124	Ric8b	237422	RIC8 guanine nucleotide exchange factor B
ENSMUSG00000054499	166.669	-0.182451	0.487361	-0.374365	0.708133	0.832576	Dedd2	67379	death effector domain-containing DNA binding protein 2
ENSMUSG00000047090	59.8384	-0.24206	0.646876	-0.374198	0.708257	0.832659	Tmem198b	73827	transmembrane protein 198b
ENSMUSG00000098066	36.5173	-0.260266	0.695966	-0.373964	0.708431	0.832801
ENSMUSG00000022323	132.462	0.207966	0.556221	0.373891	0.708485	0.832802	Rida	15473	reactive intermediate imine deaminase A homolog
ENSMUSG00000001663	12.4758	-0.284874	0.762127	-0.373788	0.708562	0.832829	Gstt1	14871	glutathione S-transferase, theta 1
ENSMUSG00000032109	79.4589	0.239971	0.642319	0.373601	0.708701	0.832929	Nlrx1	270151	NLR family member X1
ENSMUSG00000030780	99.176	0.230511	0.617375	0.373373	0.708871	0.833065	Rusf1	233913	RUS family member 1
ENSMUSG00000032777	1186.13	0.182358	0.488666	0.373174	0.709019	0.833113	Gtf3c1	233863	general transcription factor III C 1
ENSMUSG00000086962	15.4755	-0.25197	0.675165	-0.373198	0.709001	0.833113	Faxdc2	676527	fatty acid hydroxylase domain containing 2
ENSMUSG00000001403	307.561	-0.139302	0.373833	-0.372633	0.709422	0.833474	Ube2c	68612	ubiquitin-conjugating enzyme E2C
ENSMUSG00000102336	68.3008	0.160619	0.431057	0.372617	0.709434	0.833474
ENSMUSG00000025375	76.6011	-0.285456	0.766847	-0.372247	0.709709	0.833618	Aatk	11302	apoptosis-associated tyrosine kinase
ENSMUSG00000027242	127.45	0.295472	0.793957	0.372151	0.70978	0.833618	Wdr76	241627	WD repeat domain 76
ENSMUSG00000030123	5191.62	-0.0620395	0.166732	-0.372091	0.709825	0.833618	Plxnd1	67784	plexin D1
ENSMUSG00000036986	760.184	0.121553	0.326533	0.372253	0.709704	0.833618	Pml	18854	promyelocytic leukemia
ENSMUSG00000041870	1246.02	-0.0826927	0.22221	-0.372138	0.70979	0.833618	Ankrd13a	68420	ankyrin repeat domain 13a
ENSMUSG00000025077	169.566	-0.138512	0.372346	-0.371997	0.709895	0.833629	Dclre1a	55947	DNA cross-link repair 1A
ENSMUSG00000031488	2262.99	0.08099	0.217795	0.371863	0.709995	0.833629	Rab11fip1	75767	RAB11 family interacting protein 1 (class I)
ENSMUSG00000038717	155.888	-0.20426	0.549271	-0.371874	0.709986	0.833629	Atp5mg	27425	ATP synthase membrane subunit g
ENSMUSG00000028567	813.322	0.107371	0.289005	0.371517	0.710252	0.833868	Txndc12	66073	thioredoxin domain containing 12 (endoplasmic reticulum)
ENSMUSG00000064215	761.381	0.164606	0.443341	0.371286	0.710425	0.834007	Ifi27	52668	interferon, alpha-inducible protein 27
ENSMUSG00000050029	1067.51	-0.0996449	0.268656	-0.370901	0.710711	0.834217	Rap2c	72065	RAP2C, member of RAS oncogene family
ENSMUSG00000055980	21.6997	-0.264148	0.712042	-0.370972	0.710658	0.834217	Irs1	16367	insulin receptor substrate 1
ENSMUSG00000032330	1022.14	0.108918	0.293823	0.370693	0.710866	0.834242	Cox7a2	12866	cytochrome c oxidase subunit 7A2
ENSMUSG00000054792	179.263	-0.102686	0.277037	-0.370656	0.710894	0.834242	Klhl18	270201	kelch-like 18
ENSMUSG00000057605	48.3127	-0.200024	0.539574	-0.370707	0.710856	0.834242	Gm6807	627889	ribosomal protein L6 pseudogene
ENSMUSG00000051444	154.429	-0.272582	0.735843	-0.370435	0.711058	0.834372	Bbs12	241950	Bardet-Biedl syndrome 12
ENSMUSG00000073448	88.6516	0.138474	0.373972	0.370279	0.711175	0.834446	Gm10509	100310809	predicted gene 10509
ENSMUSG00000013495	134.361	0.246568	0.666934	0.369704	0.711603	0.834483	Tmem175	72392	transmembrane protein 175
ENSMUSG00000014075	137.15	-0.117182	0.316808	-0.369883	0.71147	0.834483	Dynlt2b	66061	dynein light chain Tctex-type 2B
ENSMUSG00000022516	67.9186	0.19589	0.529868	0.369696	0.711609	0.834483	Nudt16l1	66911	nudix hydrolase 16 like 1
ENSMUSG00000029073	260.075	-0.122567	0.331155	-0.37012	0.711293	0.834483	Cptp	79554	ceramide-1-phosphate transfer protein
ENSMUSG00000030591	5799.37	0.0860587	0.232746	0.369754	0.711566	0.834483	Psmd8	57296	proteasome (prosome, macropain) 26S subunit, non-ATPase, 8
ENSMUSG00000045252	158.764	0.250281	0.67706	0.369658	0.711637	0.834483	Zfp574	232976	zinc finger protein 574
ENSMUSG00000098470	15.2158	0.33524	0.906816	0.369689	0.711614	0.834483	C1rb	667277	complement component 1, r subcomponent B
ENSMUSG00000120351	7.97956	0.389903	1.05401	0.369923	0.71144	0.834483
ENSMUSG00000030614	193.351	-0.165118	0.446854	-0.369513	0.711746	0.834484	Tmem126b	68472	transmembrane protein 126B
ENSMUSG00000041488	1324.69	-0.0926273	0.250666	-0.369525	0.711736	0.834484	Stx3	20908	syntaxin 3
ENSMUSG00000110331	1133.97	0.0791609	0.214432	0.369165	0.712005	0.834725
ENSMUSG00000084904	10.6869	0.406386	1.10161	0.368902	0.712201	0.834844	Gm14827	100503393	predicted gene 14827
ENSMUSG00000086219	5.7539	0.439413	1.19119	0.368885	0.712213	0.834844	Srrm4os	76798	serine/arginine repetitive matrix 4, opposite strand
ENSMUSG00000022217	63.5768	-0.204811	0.555404	-0.368761	0.712306	0.834889	Emc9	85308	ER membrane protein complex subunit 9
ENSMUSG00000138644	54.1734	-0.226886	0.615749	-0.368472	0.712521	0.835078
ENSMUSG00000060862	399.907	-0.168711	0.45839	-0.368052	0.712834	0.835382	Zbtb40	230848	zinc finger and BTB domain containing 40
ENSMUSG00000035637	262.999	0.147954	0.402126	0.367929	0.712926	0.835427	Grhpr	76238	glyoxylate reductase/hydroxypyruvate reductase
ENSMUSG00000112375	24.164	-0.222716	0.605617	-0.367751	0.713059	0.83552	Gm38560	102641476	predicted gene, 38560
ENSMUSG00000020902	80.2241	0.164884	0.44876	0.367421	0.713305	0.835565	Ntn1	18208	netrin 1
ENSMUSG00000058498	16.7939	-0.373497	1.01657	-0.367409	0.713314	0.835565	Rnf207	433809	ring finger protein 207
ENSMUSG00000079507	57.2971	0.212519	0.578352	0.367456	0.713279	0.835565	H2-Q1	15006	histocompatibility 2, Q region locus 1
ENSMUSG00000092454	97.5198	-0.188395	0.512505	-0.367597	0.713174	0.835565
ENSMUSG00000027208	52.511	-0.237436	0.64674	-0.367127	0.713524	0.835749	Fgf7	14178	fibroblast growth factor 7
ENSMUSG00000027384	261.522	-0.103334	0.281677	-0.366852	0.713729	0.835926	Ndufaf5	69487	NADH:ubiquinone oxidoreductase complex assembly factor 5
ENSMUSG00000035754	460.989	0.154999	0.422761	0.366634	0.713892	0.836053	Wdr18	216156	WD repeat domain 18
ENSMUSG00000036777	270.936	0.338378	0.923153	0.366546	0.713958	0.836067	Anln	68743	anillin, actin binding protein
ENSMUSG00000000194	1436.98	0.164634	0.449375	0.366362	0.714095	0.836165	Gpr107	277463	G protein-coupled receptor 107
ENSMUSG00000069237	357.201	-0.140633	0.384198	-0.366044	0.714332	0.836379	Fam8a1	97863	family with sequence similarity 8, member A1
ENSMUSG00000035933	226.925	-0.115251	0.315353	-0.365465	0.714764	0.836822	Cog5	238123	component of oligomeric golgi complex 5
ENSMUSG00000059323	182.185	0.262938	0.71985	0.365268	0.714911	0.836931	Tonsl	72749	tonsoku-like, DNA repair protein
ENSMUSG00000059040	2916.05	0.163128	0.44685	0.365063	0.715065	0.836984	Eno1	13806	enolase 1, alpha non-neuron
ENSMUSG00000080951	6.67733	-0.541819	1.48418	-0.365064	0.715064	0.836984
ENSMUSG00000040174	189.889	0.14717	0.403332	0.364886	0.715197	0.837076	Alkbh3	69113	alkB homolog 3, alpha-ketoglutarate-dependent dioxygenase
ENSMUSG00000001054	162.772	0.113997	0.313052	0.364145	0.715749	0.837076	Rmnd5b	66089	required for meiotic nuclear division 5 homolog B
ENSMUSG00000020205	438.183	0.129509	0.355021	0.364793	0.715266	0.837076	Phlda1	21664	pleckstrin homology like domain, family A, member 1
ENSMUSG00000023206	174.507	0.132797	0.364542	0.364284	0.715646	0.837076	Il15ra	16169	interleukin 15 receptor, alpha chain
ENSMUSG00000030956	209.37	-0.28787	0.789543	-0.364603	0.715408	0.837076	Fam53b	77938	family with sequence similarity 53, member B
ENSMUSG00000032717	8.77936	-0.371357	1.01967	-0.364194	0.715713	0.837076	Mdfi	17240	MyoD family inhibitor
ENSMUSG00000047115	46.1521	-0.26062	0.715812	-0.36409	0.715791	0.837076	Fam221a	231946	family with sequence similarity 221, member A
ENSMUSG00000052395	193.605	0.262371	0.720564	0.364119	0.715769	0.837076	Rft1	328370	RFT1 homolog
ENSMUSG00000086515	45.6652	0.234701	0.643789	0.364562	0.715439	0.837076
ENSMUSG00000087365	20.2279	-0.27881	0.765469	-0.364234	0.715683	0.837076
ENSMUSG00000087373	7.00338	-0.377981	1.03634	-0.364725	0.715317	0.837076
ENSMUSG00000089647	246.073	-0.290648	0.797877	-0.364277	0.715651	0.837076	Gm2245	102632231	predicted gene 2245
ENSMUSG00000137029	9.1895	-0.289563	0.795561	-0.363973	0.715878	0.837116
ENSMUSG00000033554	306.64	0.140175	0.385226	0.363877	0.71595	0.837136	Dph5	69740	diphthamide biosynthesis 5
ENSMUSG00000015476	20.2452	-0.365458	1.00584	-0.363337	0.716353	0.837418	Prrt1	260297	proline-rich transmembrane protein 1
ENSMUSG00000033706	598.181	0.151196	0.415975	0.363473	0.716252	0.837418	Smyd5	232187	SET and MYND domain containing 5
ENSMUSG00000049502	473.459	0.153766	0.423134	0.363398	0.716307	0.837418	Dtx3l	209200	deltex 3-like, E3 ubiquitin ligase
ENSMUSG00000072568	579.207	0.147385	0.405739	0.363251	0.716418	0.837431	Lratd2	399603	LRAT domain containing 1
ENSMUSG00000073705	37.1806	0.185985	0.512227	0.36309	0.716538	0.837508	Cenps	69928	centromere protein S
ENSMUSG00000027570	129.559	-0.261211	0.720511	-0.362535	0.716952	0.837876	Col9a3	12841	collagen, type IX, alpha 3
ENSMUSG00000031758	139.289	0.0906951	0.250363	0.362255	0.717162	0.837876	Cdyl2	75796	chromodomain protein, Y chromosome-like 2
ENSMUSG00000037519	1195.88	-0.0867773	0.239633	-0.362126	0.717258	0.837876	Ppfia1	233977	protein tyrosine phosphatase, receptor type, f polypeptide (PTPRF), interacting protein (liprin), alpha 1
ENSMUSG00000044350	749.419	0.116651	0.322128	0.362126	0.717258	0.837876	Lacc1	210808	laccase domain containing 1
ENSMUSG00000092241	4.9262	0.468767	1.29353	0.362392	0.717059	0.837876	Gm20522	105245272	predicted gene 20522
ENSMUSG00000099966	48.7617	-0.250437	0.690908	-0.362475	0.716997	0.837876
ENSMUSG00000104348	16.834	-0.495168	1.36655	-0.36235	0.717091	0.837876
ENSMUSG00000118640	21.5475	0.373388	1.0312	0.362091	0.717284	0.837876
ENSMUSG00000028414	315.752	0.0694002	0.19178	0.361874	0.717446	0.838002	Fktn	246179	fukutin
ENSMUSG00000021597	64.0171	0.305186	0.843697	0.361724	0.717558	0.838069	Slf1	105377	SMC5-SMC6 complex localization factor 1
ENSMUSG00000031398	23.9258	0.208169	0.576363	0.361177	0.717967	0.838439	Plxna3	18846	plexin A3
ENSMUSG00000059355	72.0085	0.130554	0.361488	0.361157	0.717982	0.838439	Wdr83os	414077	WD repeat domain 83 opposite strand
ENSMUSG00000018809	51.48	-0.227177	0.629468	-0.360903	0.718172	0.838575	Smyd4	319822	SET and MYND domain containing 4
ENSMUSG00000036073	70.5996	-0.226734	0.628321	-0.360856	0.718207	0.838575	Galt	14430	galactose-1-phosphate uridyl transferase
ENSMUSG00000029034	503.145	0.102425	0.284056	0.360579	0.718414	0.838681	Ints11	71957	integrator complex subunit 11
ENSMUSG00000030677	130.727	0.168691	0.467914	0.360518	0.71846	0.838681	Kif22	110033	kinesin family member 22
ENSMUSG00000046727	16.0675	0.310133	0.860068	0.360591	0.718405	0.838681	Cystm1	66060	cysteine-rich transmembrane module containing 1
ENSMUSG00000022179	34.2156	-0.330909	0.91815	-0.360408	0.718542	0.838713	4931414P19Rik	74359	RIKEN cDNA 4931414P19 gene
ENSMUSG00000020056	254.418	0.0863591	0.239824	0.360094	0.718777	0.838913	Washc3	67282	WASH complex subunit 3
ENSMUSG00000021996	7631.71	-0.132143	0.367175	-0.35989	0.718929	0.838913	Esd	13885	esterase D/formylglutathione hydrolase
ENSMUSG00000028343	1324.78	0.110353	0.306624	0.359898	0.718923	0.838913	Erp44	76299	endoplasmic reticulum protein 44
ENSMUSG00000121838	25.9251	0.34491	0.958361	0.359896	0.718925	0.838913
ENSMUSG00000025723	12.0191	-0.351192	0.977013	-0.359455	0.719255	0.83923	Nmb	68039	neuromedin B
ENSMUSG00000026928	791.476	-0.190774	0.531024	-0.359256	0.719403	0.83934	Card9	332579	caspase recruitment domain family, member 9
ENSMUSG00000023156	4.92432	0.43876	1.22206	0.359032	0.719571	0.839473	Rpp14	67053	ribonuclease P 14 subunit
ENSMUSG00000021510	132.314	0.132158	0.368222	0.358909	0.719664	0.839517	Zfp729a	212281	zinc finger protein 729a
ENSMUSG00000018347	150.225	-0.094908	0.264489	-0.358836	0.719718	0.839517	Zkscan6	52712	zinc finger with KRAB and SCAN domains 6
ENSMUSG00000051285	650.218	-0.118121	0.329478	-0.358508	0.719963	0.839677	Pcmtd1	319263	protein-L-isoaspartate (D-aspartate) O-methyltransferase domain containing 1
ENSMUSG00000082120	4.17385	-0.470865	1.31336	-0.35852	0.719954	0.839677
ENSMUSG00000059647	33.0414	0.349912	0.977246	0.358059	0.720299	0.839954
ENSMUSG00000077345	4.82326	-0.432681	1.20845	-0.358046	0.720309	0.839954
ENSMUSG00000032593	29.7538	-0.193258	0.540254	-0.357717	0.720555	0.840119	Amigo3	320844	adhesion molecule with Ig like domain 3
ENSMUSG00000083811	4.75593	-0.579321	1.61952	-0.357712	0.720559	0.840119
ENSMUSG00000018659	156.483	-0.265627	0.74339	-0.357318	0.720854	0.8404	Pnpo	103711	pyridoxine 5'-phosphate oxidase
ENSMUSG00000117730	26.1746	-0.307815	0.862245	-0.356992	0.721097	0.840621
ENSMUSG00000059939	246.085	-0.277056	0.777114	-0.356519	0.721452	0.840864	9430015G10Rik	230996	RIKEN cDNA 9430015G10 gene
ENSMUSG00000105852	8.88706	-0.418359	1.17323	-0.356587	0.721401	0.840864
ENSMUSG00000106981	6.95102	0.352729	0.989432	0.356496	0.721469	0.840864
ENSMUSG00000104682	3.96915	0.558326	1.56801	0.356074	0.721785	0.84117
ENSMUSG00000029439	554.476	0.0625007	0.175586	0.355955	0.721874	0.841211	Sfswap	231769	splicing factor SWAP
ENSMUSG00000026708	169.035	0.0842472	0.236767	0.355823	0.721973	0.841263	Cenpl	70454	centromere protein L
ENSMUSG00000085875	22.5333	0.35989	1.01187	0.355668	0.722089	0.841335
ENSMUSG00000026455	339.717	-0.0970516	0.2731	-0.35537	0.722313	0.841532	Klhl12	240756	kelch-like 12
ENSMUSG00000058454	562.72	-0.137412	0.386753	-0.355296	0.722368	0.841533	Dhcr7	13360	7-dehydrocholesterol reductase
ENSMUSG00000030336	24.1114	-0.282361	0.795327	-0.355024	0.722571	0.841569	Cd27	21940	CD27 antigen
ENSMUSG00000031158	133.47	0.151394	0.426296	0.355138	0.722486	0.841569	Timm17b	21855	translocase of inner mitochondrial membrane 17b
ENSMUSG00000037344	411.92	-0.3092	0.87107	-0.354965	0.722615	0.841569	Slc12a9	83704	solute carrier family 12 (potassium/chloride transporters), member 9
ENSMUSG00000040731	2867.22	-0.067371	0.189759	-0.355035	0.722563	0.841569	Eif4h	22384	eukaryotic translation initiation factor 4H
ENSMUSG00000103409	4.28247	0.432068	1.2186	0.354561	0.722918	0.841858	Lsmem2	434436	leucine-rich single-pass membrane protein 2
ENSMUSG00000040410	130.646	0.237706	0.670622	0.354455	0.722998	0.841887	Fbxl4	269514	F-box and leucine-rich repeat protein 4
ENSMUSG00000005233	202.695	0.154665	0.436523	0.354312	0.723105	0.841949	Spc25	66442	SPC25, NDC80 kinetochore complex component, homolog (S. cerevisiae)
ENSMUSG00000139835	15.4035	-0.31752	0.896476	-0.354187	0.723199	0.841995
ENSMUSG00000051890	74.3599	-0.241461	0.682286	-0.3539	0.723414	0.842183	Klhdc1	271005	kelch domain containing 1
ENSMUSG00000041935	1108.6	-0.148535	0.419851	-0.35378	0.723504	0.842224	Rimoc1	106064	RAB7A interacting MON1-CCZ1 complex subunit 1
ENSMUSG00000020392	872.531	-0.107685	0.304465	-0.353686	0.723574	0.842231	Cdkn2aipnl	52626	CDKN2A interacting protein N-terminal like
ENSMUSG00000020454	836.229	-0.0510625	0.144397	-0.353627	0.723619	0.842231	Eif4enif1	74203	eukaryotic translation initiation factor 4E nuclear import factor 1
ENSMUSG00000104369	8.83102	0.418244	1.18422	0.353182	0.723952	0.842556
ENSMUSG00000026632	144.744	-0.250945	0.712014	-0.352444	0.724505	0.842694	Tatdn3	68972	TatD DNase domain containing 3
ENSMUSG00000031149	60.3195	-0.26637	0.755039	-0.35279	0.724246	0.842694	Praf2	54637	PRA1 domain family 2
ENSMUSG00000035206	181.532	-0.0818236	0.231979	-0.352721	0.724298	0.842694	Sppl2b	73218	signal peptide peptidase like 2B
ENSMUSG00000038037	82.7573	-0.266641	0.756166	-0.352622	0.724372	0.842694	Socs1	12703	suppressor of cytokine signaling 1
ENSMUSG00000038936	557.512	-0.116753	0.33091	-0.352825	0.72422	0.842694	Sccpdh	109232	saccharopine dehydrogenase (putative)
ENSMUSG00000040631	41.7859	-0.207998	0.590078	-0.352492	0.724469	0.842694	Dok4	114255	docking protein 4
ENSMUSG00000054021	31.4404	0.164177	0.465652	0.352574	0.724408	0.842694	Sirt5	68346	sirtuin 5
ENSMUSG00000114113	4.00487	0.490934	1.39201	0.35268	0.724329	0.842694
ENSMUSG00000022556	562.836	-0.238646	0.677665	-0.352159	0.724719	0.842753	Hsf1	15499	heat shock factor 1
ENSMUSG00000026960	373.765	-0.131546	0.373474	-0.352224	0.724671	0.842753	Arl6ip6	65103	ADP-ribosylation factor-like 6 interacting protein 6
ENSMUSG00000038827	327.933	-0.171048	0.485641	-0.35221	0.724681	0.842753	Abitram	230234	actin binding transcription modulator
ENSMUSG00000075040	244.658	0.124216	0.352886	0.352001	0.724838	0.842828	Zfp408	381410	zinc finger protein 408
ENSMUSG00000009376	133.687	0.165359	0.470158	0.35171	0.725056	0.843018	Met	17295	met proto-oncogene
ENSMUSG00000018820	612.608	0.189043	0.53782	0.351498	0.725215	0.84314	Zfyve27	319740	zinc finger, FYVE domain containing 27
ENSMUSG00000030881	744.587	-0.0636079	0.181059	-0.351311	0.725355	0.843177	Arfip2	76932	ARF interacting protein 2
ENSMUSG00000048489	20.4447	-0.267705	0.761872	-0.351378	0.725305	0.843177	Depp1	213393	DEPP1 autophagy regulator
ENSMUSG00000028832	81.2049	0.246878	0.703098	0.351129	0.725491	0.843209	Stmn1	16765	stathmin 1
ENSMUSG00000031299	442.311	-0.120815	0.344058	-0.351147	0.725478	0.843209	Pdha1	18597	pyruvate dehydrogenase E1 alpha 1
ENSMUSG00000122442	3.41467	0.796333	2.26951	0.350882	0.725677	0.843326
ENSMUSG00000124604	10.3544	0.315984	0.900623	0.35085	0.725701	0.843326
ENSMUSG00000023050	220.925	-0.169928	0.484604	-0.350653	0.725849	0.843372	Map3k12	26404	mitogen-activated protein kinase kinase kinase 12
ENSMUSG00000143946	10.7123	0.33201	0.946805	0.350664	0.725841	0.843372
ENSMUSG00000028587	80.5481	0.291329	0.831234	0.350477	0.725981	0.84343	Orc1	18392	origin recognition complex, subunit 1
ENSMUSG00000030008	30.4471	0.251494	0.717698	0.350418	0.726025	0.84343	Pradc1	73327	protease-associated domain containing 1
ENSMUSG00000056214	6.37414	0.436466	1.24573	0.350369	0.726062	0.84343	Pard6g	93737	par-6 family cell polarity regulator gamma
ENSMUSG00000087556	10.5329	-0.243743	0.696108	-0.350151	0.726225	0.843557
ENSMUSG00000085555	8.32651	-0.351196	1.0035	-0.349972	0.72636	0.843587	2610035F20Rik	69248	RIKEN cDNA 2610035F20 gene
ENSMUSG00000140175	6.857	0.489891	1.39962	0.350017	0.726326	0.843587
ENSMUSG00000029491	5.21928	0.406517	1.16437	0.349131	0.726991	0.843877	Pde6b	18587	phosphodiesterase 6B, cGMP, rod receptor, beta polypeptide
ENSMUSG00000040121	4.56933	-0.421218	1.20612	-0.349233	0.726914	0.843877	Rep15	66532	RAB15 effector protein
ENSMUSG00000044122	13.0462	0.210954	0.604074	0.349219	0.726925	0.843877	Proca1	216974	protein interacting with cyclin A1
ENSMUSG00000052688	385.68	0.110839	0.317404	0.349205	0.726936	0.843877	Rab7b	226421	RAB7B, member RAS oncogene family
ENSMUSG00000056459	130.555	0.218822	0.626747	0.349139	0.726985	0.843877	Zbtb25	109929	zinc finger and BTB domain containing 25
ENSMUSG00000091507	4.72296	0.450366	1.2898	0.349175	0.726958	0.843877
ENSMUSG00000116908	52.3656	-0.347921	0.99647	-0.349154	0.726974	0.843877
ENSMUSG00000019256	551.805	0.166574	0.4783	0.348263	0.727642	0.844444	Ahr	11622	aryl-hydrocarbon receptor
ENSMUSG00000027514	109	-0.177121	0.508504	-0.348318	0.727602	0.844444	Zbp1	58203	Z-DNA binding protein 1
ENSMUSG00000118667	365.06	-0.121455	0.348668	-0.348341	0.727584	0.844444	Ahnak2	100041194	AHNAK nucleoprotein 2
ENSMUSG00000026915	292.853	0.0911602	0.261944	0.348014	0.72783	0.844598	Strbp	20744	spermatid perinuclear RNA binding protein
ENSMUSG00000061032	2309.74	-0.105762	0.304123	-0.347759	0.728021	0.844757	Rrp1	18114	ribosomal RNA processing 1
ENSMUSG00000029136	89.2039	0.118116	0.339844	0.34756	0.728171	0.844866	Rbks	71336	ribokinase
ENSMUSG00000036985	548.652	-0.0847752	0.243965	-0.347489	0.728224	0.844866	Zdhhc9	208884	zinc finger, DHHC domain containing 9
ENSMUSG00000020492	54.0527	0.263312	0.758391	0.347198	0.728442	0.845008	Ska2	66140	spindle and kinetochore associated complex subunit 2
ENSMUSG00000079227	9.73241	-0.303931	0.875608	-0.347108	0.72851	0.845008	Ccr5	12774	C-C motif chemokine receptor 5
ENSMUSG00000087938	4.64811	0.475474	1.36966	0.347146	0.728481	0.845008	Gm26049	115490020	predicted gene, 26049
ENSMUSG00000036977	252.111	0.143007	0.412563	0.34663	0.728869	0.845109	Anapc10	68999	anaphase promoting complex subunit 10
ENSMUSG00000037935	720.087	-0.0767042	0.221144	-0.346852	0.728703	0.845109	Smarce1	57376	SWI/SNF related BAF chromatin remodeling complex subunit E1
ENSMUSG00000078154	86.0456	-0.251257	0.724783	-0.346665	0.728843	0.845109	Cdk2ap1rt	100039945	cyclin dependent kinase 2 associated protein 1 retrotransposed
ENSMUSG00000128256	4.25569	-0.467345	1.34802	-0.34669	0.728824	0.845109
ENSMUSG00000142288	19.3136	-0.212229	0.611893	-0.346839	0.728712	0.845109
ENSMUSG00000033186	446.017	0.0769029	0.222084	0.346279	0.729133	0.845226	Mzt1	76789	mitotic spindle organizing protein 1
ENSMUSG00000048967	25.4973	-0.22793	0.658033	-0.346381	0.729056	0.845226	Yjefn3	234365	YjeF N-terminal domain containing 3
ENSMUSG00000115017	14.042	0.339254	0.97954	0.34634	0.729087	0.845226
ENSMUSG00000001552	118.291	0.233445	0.675001	0.345845	0.729459	0.845478	Jup	16480	junction plakoglobin
ENSMUSG00000120144	611.61	-0.120238	0.347656	-0.345855	0.729452	0.845478
ENSMUSG00000048562	6.85232	0.410242	1.18652	0.345752	0.729529	0.845495	Sp8	320145	trans-acting transcription factor 8
ENSMUSG00000066107	37.6295	0.300862	0.870536	0.345605	0.729639	0.84556	Larp7-ps	68280	La ribonucleoprotein 7, transcriptional regulator, pseudogene
ENSMUSG00000027579	13.5567	-0.351438	1.01744	-0.345414	0.729783	0.845663	Srms	20811	src-related kinase lacking C-terminal regulatory tyrosine and N-terminal myristylation sites
ENSMUSG00000030344	104.44	-0.122104	0.35358	-0.345337	0.729841	0.845667	Akap3	11642	A kinase anchor protein 3
ENSMUSG00000014867	5418.06	-0.105383	0.30531	-0.345168	0.729968	0.845737	Surf4	20932	surfeit gene 4
ENSMUSG00000027300	128.449	0.0896716	0.259855	0.345083	0.730032	0.845737	Ubox5	140629	U box domain containing 5
ENSMUSG00000028145	201.32	0.16241	0.4707	0.345039	0.730065	0.845737	Them4	75778	thioesterase superfamily member 4
ENSMUSG00000089670	7.53559	-0.282138	0.817873	-0.344966	0.73012	0.845738	Gm16581	100417585	serine/arginine repetitive matrix 2 pseudogene
ENSMUSG00000021898	6.98528	-0.365108	1.05887	-0.34481	0.730237	0.845811	Asb14	142687	ankyrin repeat and SOCS box-containing 14
ENSMUSG00000082791	235.536	0.172972	0.502089	0.344504	0.730467	0.846014
ENSMUSG00000090307	6.23081	0.410829	1.19313	0.344329	0.730599	0.846103	1700071M16Rik	73504	RIKEN cDNA 1700071M16 gene
ENSMUSG00000018474	624.257	0.0861651	0.250709	0.343685	0.731083	0.846505	Chd3	216848	chromodomain helicase DNA binding protein 3
ENSMUSG00000034175	98.6906	-0.244512	0.711487	-0.343663	0.731099	0.846505	Rhbdd3	279766	rhomboid domain containing 3
ENSMUSG00000085174	10.1534	0.338726	0.985672	0.34365	0.73111	0.846505
ENSMUSG00000129180	4.22965	0.481905	1.40335	0.343395	0.731301	0.846663
ENSMUSG00000045268	86.3065	0.191841	0.558998	0.343188	0.731457	0.846781	Zfp691	195522	zinc finger protein 691
ENSMUSG00000018882	2078.72	0.0763946	0.222764	0.342939	0.731644	0.846808	Mrpl45	67036	mitochondrial ribosomal protein L45
ENSMUSG00000030156	31.9932	-0.360052	1.0497	-0.343006	0.731594	0.846808	Cd69	12515	CD69 antigen
ENSMUSG00000085269	11.0194	0.320546	0.934347	0.343069	0.731546	0.846808
ENSMUSG00000029651	11.7393	-0.278447	0.812491	-0.342708	0.731818	0.846883	Mtus2	77521	microtubule associated tumor suppressor candidate 2
ENSMUSG00000034083	549.961	-0.104536	0.30497	-0.342775	0.731768	0.846883	Ccdc174	232236	coiled-coil domain containing 174
ENSMUSG00000013663	2339.74	-0.128252	0.374475	-0.342484	0.731987	0.847015	Pten	19211	phosphatase and tensin homolog
ENSMUSG00000087595	11.6192	-0.363448	1.06199	-0.342232	0.732176	0.847171
ENSMUSG00000028863	131.782	-0.103079	0.301304	-0.342111	0.732268	0.847213	Meaf6	70088	MYST/Esa1-associated factor 6
ENSMUSG00000100594	19.5109	0.225144	0.658271	0.342023	0.732334	0.847227	2810414N06Rik	102640772	RIKEN cDNA 2810414N06 gene
ENSMUSG00000097000	33.3227	0.267113	0.781598	0.341753	0.732537	0.847399
ENSMUSG00000053358	5.98555	-0.723509	2.11971	-0.341325	0.732859	0.847708
ENSMUSG00000038828	502.514	0.137104	0.402118	0.340954	0.733138	0.847967	Tmem214	68796	transmembrane protein 214
ENSMUSG00000031967	1085.57	0.0732117	0.214891	0.340691	0.733336	0.848075	Afg3l1	114896	AFG3-like AAA ATPase 1
ENSMUSG00000040270	94.8113	0.24005	0.704904	0.340543	0.733448	0.848075	Bach2	12014	BTB and CNC homology, basic leucine zipper transcription factor 2
ENSMUSG00000040697	407.132	-0.0933338	0.274076	-0.34054	0.73345	0.848075	Dnajc16	214063	DnaJ heat shock protein family (Hsp40) member C16
ENSMUSG00000074063	72.8735	0.280218	0.822646	0.34063	0.733382	0.848075	Osgin1	71839	oxidative stress induced growth inhibitor 1
ENSMUSG00000108954	9.39583	-0.411558	1.20948	-0.340278	0.733648	0.848177
ENSMUSG00000140202	4.24077	0.438272	1.28786	0.340311	0.733622	0.848177
ENSMUSG00000019470	710.951	0.102024	0.300094	0.339973	0.733877	0.848379	Xab2	67439	XPA binding protein 2
ENSMUSG00000041718	363.085	0.114281	0.336425	0.339691	0.734089	0.848523	Alg13	67574	asparagine-linked glycosylation 13
ENSMUSG00000074466	60.4391	0.190496	0.560838	0.339662	0.734111	0.848523	Gm15417	545539	predicted gene 15417
ENSMUSG00000047227	15.4875	-0.372504	1.09706	-0.339548	0.734197	0.84856	Gm527	217648	predicted gene 527
ENSMUSG00000028944	74.7237	-0.214837	0.632885	-0.339456	0.734266	0.848577	Prkag2	108099	protein kinase, AMP-activated, gamma 2 non-catalytic subunit
ENSMUSG00000024177	146.208	-0.110695	0.326358	-0.339183	0.734472	0.848751	Nme4	56520	NME/NM23 nucleoside diphosphate kinase 4
ENSMUSG00000047821	73.3397	0.207733	0.612614	0.339093	0.73454	0.848766	Trim16	94092	tripartite motif-containing 16
ENSMUSG00000017307	242.441	-0.145252	0.42874	-0.338787	0.73477	0.848969	Acot8	170789	acyl-CoA thioesterase 8
ENSMUSG00000125337	5.66075	-0.449726	1.32832	-0.338568	0.734935	0.849097
ENSMUSG00000133527	4.81256	0.418436	1.23725	0.338198	0.735214	0.849322
ENSMUSG00000135125	8.95106	-0.344894	1.0199	-0.338163	0.73524	0.849322
ENSMUSG00000028483	231.611	-0.265852	0.786532	-0.338005	0.735359	0.849397	Snapc3	77634	small nuclear RNA activating complex, polypeptide 3
ENSMUSG00000001143	542.67	-0.0966168	0.286146	-0.337649	0.735628	0.849614	Lman2l	214895	lectin, mannose-binding 2-like
ENSMUSG00000038242	12.2948	-0.316256	0.936873	-0.337565	0.735691	0.849614	Aox4	71872	aldehyde oxidase 4
ENSMUSG00000121236	5.64345	-0.363597	1.0772	-0.337538	0.735711	0.849614
ENSMUSG00000096981	9.0555	-0.255402	0.757181	-0.337307	0.735886	0.849752	Gm16845	100503652	predicted gene, 16845
ENSMUSG00000024182	782.922	-0.0804109	0.238616	-0.336989	0.736125	0.849902	Axin1	12005	axin 1
ENSMUSG00000029265	1046.21	0.0710722	0.210887	0.337015	0.736105	0.849902	Dr1	13486	down-regulator of transcription 1
ENSMUSG00000084946	154.225	-0.281661	0.836766	-0.336606	0.736414	0.850109	Dlx1as	111970	distal-less homeobox 1, antisense
ENSMUSG00000125946	31.8802	-0.197984	0.588066	-0.33667	0.736366	0.850109
ENSMUSG00000098111	12.2172	0.245467	0.730557	0.335999	0.736871	0.850574	Gm4654	100043797	glyceraldehyde-3-phosphate dehydrogenase pseudogene
ENSMUSG00000122455	9.17276	-0.390659	1.16295	-0.335921	0.736931	0.850579
ENSMUSG00000024036	223.589	-0.262517	0.78222	-0.335605	0.737169	0.85079	Slc37a1	224674	solute carrier family 37 (glycerol-3-phosphate transporter), member 1
ENSMUSG00000026429	111.598	-0.218679	0.652101	-0.335345	0.737364	0.850883	Ube2t	67196	ubiquitin-conjugating enzyme E2T
ENSMUSG00000046947	102.66	0.201209	0.600169	0.335254	0.737433	0.850883	Adck2	57869	aarF domain containing kinase 2
ENSMUSG00000084968	12.7522	0.309061	0.921998	0.335208	0.737468	0.850883	Gm12743	115489936	predicted gene 12743
ENSMUSG00000086111	10.6505	-0.335065	0.999243	-0.335319	0.737384	0.850883	Gm15326	102636620	predicted gene 15326
ENSMUSG00000001424	2517.84	0.0850869	0.254188	0.33474	0.737821	0.851164	Snd1	56463	staphylococcal nuclease and tudor domain containing 1
ENSMUSG00000108518	17.6465	-0.301518	0.900703	-0.334758	0.737808	0.851164
ENSMUSG00000014353	2103.19	-0.116905	0.349689	-0.334311	0.738145	0.851284	Tmem87b	72477	transmembrane protein 87B
ENSMUSG00000033960	47.5729	-0.221478	0.662279	-0.334418	0.738064	0.851284	Jcad	240185	junctional cadherin 5 associated
ENSMUSG00000083283	562.165	0.169672	0.507478	0.334345	0.738119	0.851284
ENSMUSG00000115057	6.0519	-0.50406	1.50773	-0.334317	0.73814	0.851284	Gm8705	667563	SET pseudogene
ENSMUSG00000110692	13.4174	0.380313	1.13948	0.333759	0.738561	0.851701	Gm33460	102636375	predicted gene, 33460
ENSMUSG00000029213	723.061	-0.0939607	0.281634	-0.333627	0.738661	0.85174	Commd8	27784	COMM domain containing 8
ENSMUSG00000083465	62.4786	-0.243339	0.729503	-0.333568	0.738706	0.85174
ENSMUSG00000027199	1141.09	0.0992281	0.297768	0.333239	0.738954	0.851963	Gatm	67092	glycine amidinotransferase (L-arginine:glycine amidinotransferase)
ENSMUSG00000069913	24.2066	-0.215628	0.647845	-0.332839	0.739256	0.852248
ENSMUSG00000025791	1405.62	-0.166044	0.499744	-0.332258	0.739694	0.852519	Pgm1	72157	phosphoglucomutase 1
ENSMUSG00000030682	1351.13	0.141541	0.426016	0.332243	0.739705	0.852519	Cdipt	52858	CDP-diacylglycerol--inositol 3-phosphatidyltransferase
ENSMUSG00000065738	9.71038	-0.343035	1.03184	-0.332451	0.739549	0.852519	Gm24494	115489817	predicted gene, 24494
ENSMUSG00000131867	5.89196	-0.400299	1.20486	-0.332236	0.739711	0.852519
ENSMUSG00000056018	15.6619	0.288271	0.868121	0.332063	0.739841	0.852567	Ccdc7b	75453	coiled-coil domain containing 7B
ENSMUSG00000086399	18.3682	0.37552	1.13096	0.332035	0.739863	0.852567
ENSMUSG00000037353	448.274	-0.0758144	0.228437	-0.331883	0.739978	0.852637	Letmd1	68614	LETM1 domain containing 1
ENSMUSG00000039968	612.881	-0.11098	0.334506	-0.331773	0.740061	0.852669	Rsbn1l	242860	round spermatid basic protein 1-like
ENSMUSG00000079658	1534.38	-0.0923081	0.278344	-0.331633	0.740167	0.852687	Eloc	67923	elongin C
ENSMUSG00000082345	9.59278	0.28692	0.86524	0.331607	0.740186	0.852687
ENSMUSG00000039018	209.733	0.0627444	0.18934	0.331384	0.740354	0.852817	Mtg1	212508	mitochondrial ribosome-associated GTPase 1
ENSMUSG00000107951	21.9114	-0.249468	0.753129	-0.331243	0.740461	0.852877	Gm6210	621306	heat shock protein 8 pseudogene
ENSMUSG00000002732	11.588	0.335277	1.01283	0.33103	0.740622	0.852985	Fkbp7	14231	FK506 binding protein 7
ENSMUSG00000035121	11.1018	-0.328084	0.991273	-0.330973	0.740665	0.852985	Neil2	382913	nei like 2 (E. coli)
ENSMUSG00000026102	187.88	-0.129269	0.390885	-0.330708	0.740865	0.853153	Inpp1	16329	inositol polyphosphate-1-phosphatase
ENSMUSG00000024425	595.464	0.122061	0.369414	0.330417	0.741085	0.853279	Ndfip1	65113	Nedd4 family interacting protein 1
ENSMUSG00000098259	7.87934	-0.379229	1.14763	-0.330445	0.741064	0.853279
ENSMUSG00000037997	190.476	-0.11998	0.363373	-0.330183	0.741262	0.853419	Parp11	101187	poly (ADP-ribose) polymerase family, member 11
ENSMUSG00000061013	75.1837	-0.264938	0.803054	-0.329913	0.741466	0.853528	Mkx	210719	mohawk homeobox
ENSMUSG00000069808	141.446	0.106371	0.322373	0.329963	0.741428	0.853528	Tlcd3a	116972	TLC domain containing 3A
ENSMUSG00000030878	413.32	0.0919798	0.279419	0.329183	0.742018	0.853846	Cdr2	12585	cerebellar degeneration-related 2
ENSMUSG00000037860	1579.38	0.136239	0.413868	0.329184	0.742017	0.853846	Aim2	383619	absent in melanoma 2
ENSMUSG00000063236	279.66	-0.127977	0.388692	-0.329251	0.741966	0.853846	1110038F14Rik	117171	RIKEN cDNA 1110038F14 gene
ENSMUSG00000113047	240.88	-0.260539	0.791367	-0.329226	0.741985	0.853846
ENSMUSG00000121098	6.05895	-0.370929	1.12647	-0.329285	0.74194	0.853846
ENSMUSG00000021254	295.5	-0.1501	0.45665	-0.328699	0.742384	0.854032	Gpatch2l	70373	G patch domain containing 2 like
ENSMUSG00000024835	1513.68	-0.0644189	0.196081	-0.328531	0.74251	0.854032	Coro1b	23789	coronin, actin binding protein 1B
ENSMUSG00000031605	373.799	0.0619667	0.188462	0.328802	0.742306	0.854032	Klhl2	77113	kelch-like 2, Mayven
ENSMUSG00000041879	2375.43	0.0579197	0.176167	0.328777	0.742324	0.854032	Ipo9	226432	importin 9
ENSMUSG00000068877	5.67446	0.422137	1.28439	0.328666	0.742408	0.854032	Selenbp2	20342	selenium binding protein 2
ENSMUSG00000126042	9.26976	0.311895	0.949213	0.328582	0.742471	0.854032
ENSMUSG00000086267	4.2495	0.441298	1.34538	0.328011	0.742904	0.854295
ENSMUSG00000106291	5.12535	0.415633	1.26667	0.328132	0.742812	0.854295
ENSMUSG00000134387	4.43081	-0.456689	1.39224	-0.328025	0.742893	0.854295
ENSMUSG00000089911	574.111	-0.0672245	0.205018	-0.327895	0.742991	0.854333	Mfsd14a	15247	major facilitator superfamily domain containing 14A
ENSMUSG00000006360	184.372	0.136553	0.41702	0.327449	0.743328	0.854656	Crip1	12925	cysteine-rich protein 1
ENSMUSG00000024576	4073.22	0.093181	0.284768	0.327218	0.743503	0.854795	Csnk1a1	93687	casein kinase 1, alpha 1
ENSMUSG00000025193	41.1332	0.259035	0.792455	0.326877	0.743761	0.854903	Cutc	66388	cutC copper transporter
ENSMUSG00000087368	10.1408	0.316514	0.968518	0.326802	0.743818	0.854903	BC065397	436230	cDNA sequence BC065397
ENSMUSG00000111752	47.688	-0.181346	0.554861	-0.326831	0.743795	0.854903	Gm38575	102641783	predicted gene, 38575
ENSMUSG00000118377	20.2232	0.217363	0.664974	0.326874	0.743763	0.854903	Gm9276	668626	eukaryotic translation elongation factor 1 gamma pseudogene
ENSMUSG00000037995	18.031	0.315075	0.964885	0.326542	0.744014	0.855002	Igsf9	93842	immunoglobulin superfamily, member 9
ENSMUSG00000085667	14.7074	0.310395	0.950545	0.326544	0.744013	0.855002	Gm12992	545681	predicted gene 12992
ENSMUSG00000025515	27.8943	-0.164153	0.503277	-0.326169	0.744297	0.855263	Muc2	17831	mucin 2
ENSMUSG00000037664	14.3013	0.326374	1.00259	0.325532	0.744778	0.855753	Cdkn1c	12577	cyclin dependent kinase inhibitor 1C
ENSMUSG00000006342	11.4971	0.300628	0.92373	0.32545	0.744841	0.855762	Susd2	71733	sushi domain containing 2
ENSMUSG00000105504	63.3158	-0.232	0.713281	-0.325257	0.744986	0.855866	Gbp5	229898	guanylate binding protein 5
ENSMUSG00000027968	405.506	0.140728	0.434104	0.324181	0.745801	0.856431	Larp7	28036	La ribonucleoprotein 7, transcriptional regulator
ENSMUSG00000029014	1098.39	0.122851	0.378634	0.324458	0.745591	0.856431	Dnajc2	22791	DnaJ heat shock protein family (Hsp40) member C2
ENSMUSG00000033902	183.38	-0.0905832	0.279365	-0.324247	0.745751	0.856431	Mapkbp1	26390	mitogen-activated protein kinase binding protein 1
ENSMUSG00000045948	147.883	-0.0979957	0.302065	-0.324419	0.745621	0.856431	Mrps12	24030	mitochondrial ribosomal protein S12
ENSMUSG00000056737	11280.4	0.0691686	0.213371	0.32417	0.745809	0.856431	Capg	12332	capping actin protein, gelsolin like
ENSMUSG00000070461	171.07	-0.240794	0.742788	-0.324175	0.745805	0.856431
ENSMUSG00000027189	1648.14	-0.0607626	0.187527	-0.324021	0.745922	0.856496	Trim44	80985	tripartite motif-containing 44
ENSMUSG00000138864	85.555	-0.185683	0.573313	-0.323877	0.746031	0.856559
ENSMUSG00000020654	14.0871	0.298054	0.921917	0.323298	0.746469	0.856681	Adcy3	104111	adenylate cyclase 3
ENSMUSG00000041268	361.001	0.0893008	0.276039	0.323507	0.746311	0.856681	Dmxl2	235380	Dmx-like 2
ENSMUSG00000052760	802.214	-0.12791	0.395608	-0.323325	0.746449	0.856681	A630001G21Rik	319997	RIKEN cDNA A630001G21 gene
ENSMUSG00000105977	17.0703	-0.222776	0.688879	-0.32339	0.7464	0.856681
ENSMUSG00000119977	40.4544	-0.182118	0.562712	-0.323643	0.746208	0.856681
ENSMUSG00000141572	20.3133	0.395953	1.22397	0.323498	0.746318	0.856681
ENSMUSG00000112669	6.50874	-0.402445	1.24535	-0.323158	0.746575	0.856739
ENSMUSG00000046591	113.392	0.248241	0.768391	0.323066	0.746645	0.856756	Ticrr	77011	TOPBP1-interacting checkpoint and replication regulator
ENSMUSG00000067851	1561.74	0.0953946	0.295393	0.322941	0.74674	0.856801	Arfgef1	211673	ARF guanine nucleotide exchange factor 1
ENSMUSG00000032477	391.998	0.0996457	0.308637	0.322858	0.746803	0.85681	Cdc25a	12530	cell division cycle 25A
ENSMUSG00000028329	144.927	-0.122075	0.378536	-0.322491	0.747081	0.85688	Xpa	22590	xeroderma pigmentosum, complementation group A
ENSMUSG00000030131	11.7871	-0.345407	1.07102	-0.322503	0.747072	0.85688	Mug2	17837	murinoglobulin 2
ENSMUSG00000032235	205.43	-0.110842	0.34371	-0.322486	0.747085	0.85688	Ice2	93697	interactor of little elongation complex ELL subunit 2
ENSMUSG00000034488	235.051	0.169298	0.524813	0.322588	0.747007	0.85688	Edil3	13612	EGF-like repeats and discoidin I-like domains 3
ENSMUSG00000027459	125.432	0.218807	0.678881	0.322306	0.747221	0.856973	Fam110a	73847	family with sequence similarity 110, member A
ENSMUSG00000022009	463.035	0.0686449	0.213033	0.322226	0.747281	0.856979	Nufip1	27275	nuclear FMR1 interacting protein 1
ENSMUSG00000007987	316.427	-0.0594215	0.184744	-0.321643	0.747723	0.857108	Ift22	67286	intraflagellar transport 22
ENSMUSG00000021831	15113.5	-0.140343	0.436349	-0.32163	0.747733	0.857108	Ero1a	50527	endoplasmic reticulum oxidoreductase 1 alpha
ENSMUSG00000021993	223.601	-0.127092	0.395054	-0.321707	0.747674	0.857108	Mipep	70478	mitochondrial intermediate peptidase
ENSMUSG00000035171	69.057	0.234787	0.730093	0.321585	0.747767	0.857108	1110059E24Rik	66206	RIKEN cDNA 1110059E24 gene
ENSMUSG00000046572	49.4862	-0.19901	0.6182	-0.321919	0.747514	0.857108	Zfp518b	100515	zinc finger protein 518B
ENSMUSG00000050545	5.48637	-0.326492	1.01473	-0.321754	0.747639	0.857108	Fam228b	207921	family with sequence similarity 228, member B
ENSMUSG00000056724	1233.21	-0.1859	0.578107	-0.321567	0.747781	0.857108	Nbeal2	235627	neurobeachin-like 2
ENSMUSG00000002329	99.087	-0.216775	0.674745	-0.32127	0.748006	0.85718	Mdp1	67881	magnesium-dependent phosphatase 1
ENSMUSG00000020220	1255.03	-0.126549	0.393878	-0.32129	0.747991	0.85718	Vps13d	230895	vacuolar protein sorting 13D
ENSMUSG00000054051	776.838	-0.147441	0.458937	-0.321266	0.748009	0.85718	Ercc6	319955	excision repair cross-complementing rodent repair deficiency, complementation group 6
ENSMUSG00000052160	2815.54	-0.120256	0.374685	-0.320952	0.748247	0.857343	Pld4	104759	phospholipase D family member 4
ENSMUSG00000060181	331.901	-0.111661	0.347929	-0.320932	0.748262	0.857343	Slc35e3	215436	solute carrier family 35, member E3
ENSMUSG00000110062	4.5391	-0.400969	1.25059	-0.320623	0.748496	0.857548	B430319F04Rik	619306	RIKEN cDNA B430319F04 gene
ENSMUSG00000030801	95.0848	-0.146026	0.455568	-0.320537	0.748561	0.857559	Kat8	67773	K(lysine) acetyltransferase 8
ENSMUSG00000073678	270.449	-0.124168	0.387531	-0.320408	0.748659	0.857608	Pgap1	241062	post-GPI attachment to proteins 1
ENSMUSG00000024521	423.39	0.105138	0.328379	0.320174	0.748837	0.857704	Pmaip1	58801	phorbol-12-myristate-13-acetate-induced protein 1
ENSMUSG00000071645	398.719	-0.0648748	0.202638	-0.320152	0.748853	0.857704	Tut1	70044	terminal uridylyl transferase 1, U6 snRNA-specific
ENSMUSG00000110159	16.9384	-0.330619	1.03373	-0.319829	0.749098	0.857921
ENSMUSG00000022621	115.799	-0.189815	0.594235	-0.319427	0.749403	0.858207	Rabl2	68708	RAB, member RAS oncogene family-like 2
ENSMUSG00000020770	232.726	-0.163246	0.511321	-0.319264	0.749526	0.858285	Unk	217331	unkempt family zinc finger
ENSMUSG00000015850	32.0742	-0.277886	0.870696	-0.319154	0.74961	0.858317	Adamtsl4	229595	ADAMTS-like 4
ENSMUSG00000020228	857.82	-0.124361	0.389764	-0.319068	0.749675	0.858328	Helb	117599	helicase (DNA) B
ENSMUSG00000041231	200	0.243218	0.762735	0.318876	0.749821	0.858432	Ublcp1	79560	ubiquitin-like domain containing CTD phosphatase 1
ENSMUSG00000062906	134.396	0.217741	0.683464	0.318584	0.750042	0.858622	Hdac10	170787	histone deacetylase 10
ENSMUSG00000020576	222.758	-0.0676964	0.212605	-0.318415	0.75017	0.858642	Nbas	71169	neuroblastoma amplified sequence
ENSMUSG00000073411	17332.9	0.140106	0.43994	0.318466	0.750132	0.858642	H2-D1	14964	histocompatibility 2, D region locus 1
ENSMUSG00000032527	123.323	0.109872	0.345167	0.318316	0.750245	0.858664	Pccb	66904	propionyl Coenzyme A carboxylase, beta polypeptide
ENSMUSG00000027523	2633.33	-0.0938553	0.295228	-0.317907	0.750555	0.858922	Gnas	14683	GNAS complex locus
ENSMUSG00000121491	20.4111	-0.274371	0.863145	-0.317873	0.750581	0.858922	2700099C18Rik	77022	NDC80 homolog, kinetochore complex component pseudogene
ENSMUSG00000045136	146.851	0.163897	0.516082	0.31758	0.750803	0.859113	Tubb2b	73710	tubulin, beta 2B class IIB
ENSMUSG00000117743	15.779	-0.291125	0.917396	-0.317339	0.750987	0.859259
ENSMUSG00000033126	28.9147	-0.181141	0.571091	-0.317185	0.751103	0.859329	Ybey	216119	ybeY metallopeptidase
ENSMUSG00000079554	179.112	0.0863139	0.272338	0.316936	0.751292	0.859482	Aox2	213043	aldehyde oxidase 2
ENSMUSG00000020362	2122.23	-0.108991	0.344889	-0.316018	0.751989	0.859899	Cnot6	104625	CCR4-NOT transcription complex, subunit 6
ENSMUSG00000024847	770.069	-0.0969917	0.306861	-0.316076	0.751944	0.859899	Aip	11632	aryl-hydrocarbon receptor-interacting protein
ENSMUSG00000032041	325.482	-0.0922309	0.291845	-0.316027	0.751982	0.859899	Tirap	117149	toll-interleukin 1 receptor (TIR) domain-containing adaptor protein
ENSMUSG00000054874	937.548	-0.235599	0.745217	-0.316149	0.75189	0.859899	Pcnx3	104401	pecanex homolog 3
ENSMUSG00000074024	60.6023	-0.22084	0.698691	-0.316077	0.751944	0.859899
ENSMUSG00000118071	6.79324	-0.386352	1.22133	-0.316337	0.751747	0.859899
ENSMUSG00000120081	33.2213	-0.265398	0.840567	-0.315737	0.752202	0.860079
ENSMUSG00000033075	697.553	-0.0762633	0.241666	-0.315573	0.752327	0.860158	Senp1	223870	SUMO1/sentrin specific peptidase 1
ENSMUSG00000030228	4.49982	0.446053	1.41672	0.314849	0.752877	0.860724	Pik3c2g	18705	phosphatidylinositol-4-phosphate 3-kinase catalytic subunit type 2 gamma
ENSMUSG00000039210	476.211	-0.275787	0.876345	-0.314701	0.752988	0.860764	Gpatch2	67769	G patch domain containing 2
ENSMUSG00000123317	8.99681	0.384312	1.22137	0.314656	0.753023	0.860764
ENSMUSG00000019689	13.9447	0.271907	0.865502	0.314161	0.753399	0.861131	Fmc1	66117	formation of mitochondrial complex V assembly factor 1
ENSMUSG00000018171	1878.28	-0.187732	0.598319	-0.313766	0.753699	0.861346	Vmp1	75909	vacuole membrane protein 1
ENSMUSG00000125440	7.29672	0.314956	1.00365	0.313811	0.753665	0.861346
ENSMUSG00000035770	1946.41	-0.0680282	0.21691	-0.313624	0.753806	0.861406	Dync1li2	234663	dynein, cytoplasmic 1 light intermediate chain 2
ENSMUSG00000033629	1763.33	0.0829695	0.264653	0.313503	0.753899	0.861448	Hacd3	57874	3-hydroxyacyl-CoA dehydratase 3
ENSMUSG00000066568	2188.22	-0.122957	0.392465	-0.313295	0.754057	0.861565	Lsm14a	67070	LSM14A mRNA processing body assembly factor
ENSMUSG00000052137	182.493	-0.231373	0.73914	-0.31303	0.754258	0.861731	Rbm12b2	77604	RNA binding motif protein 12 B2
ENSMUSG00000002014	1313.81	0.0894064	0.285927	0.31269	0.754516	0.861963	Ssr4	20832	signal sequence receptor, delta
ENSMUSG00000085734	57.7791	0.189312	0.605685	0.312559	0.754616	0.862013
ENSMUSG00000073415	11.1904	-0.367745	1.17714	-0.312405	0.754733	0.862084
ENSMUSG00000030286	1067.2	0.0599672	0.192087	0.312188	0.754898	0.862145	Emc3	66087	ER membrane protein complex subunit 3
ENSMUSG00000074994	411.362	-0.133771	0.428594	-0.312115	0.754953	0.862145	Qser1	99003	glutamine and serine rich 1
ENSMUSG00000079484	25.1854	-0.334644	1.07185	-0.312211	0.75488	0.862145	Phyhd1	227696	phytanoyl-CoA dioxygenase domain containing 1
ENSMUSG00000042496	337.205	-0.253423	0.81259	-0.311871	0.755139	0.862293	Prdm10	382066	PR domain containing 10
ENSMUSG00000102235	11.145	-0.257324	0.825561	-0.311696	0.755272	0.862382
ENSMUSG00000055447	2758.13	0.0730497	0.234576	0.311412	0.755488	0.862565	Cd47	16423	CD47 antigen (Rh-related antigen, integrin-associated signal transducer)
ENSMUSG00000030032	114.42	0.115544	0.371231	0.311246	0.755614	0.862645	Wdr54	75659	WD repeat domain 54
ENSMUSG00000021236	356.312	-0.139685	0.448903	-0.31117	0.755671	0.862647	Entpd5	12499	ectonucleoside triphosphate diphosphohydrolase 5
ENSMUSG00000047714	863.833	0.0603672	0.19407	0.311058	0.755756	0.862681	Ppp1r2	66849	protein phosphatase 1, regulatory inhibitor subunit 2
ENSMUSG00000013974	9.91762	0.30048	0.96652	0.310889	0.755885	0.862764	Mcemp1	69189	mast cell expressed membrane protein 1
ENSMUSG00000028060	1521.14	-0.162332	0.523063	-0.310349	0.756295	0.863106	Khdc4	74200	KH domain containing 4, pre-mRNA splicing factor
ENSMUSG00000032309	677.101	-0.0550029	0.177191	-0.310415	0.756245	0.863106	Fbxo22	71999	F-box protein 22
ENSMUSG00000038119	39.7973	0.219567	0.707883	0.310174	0.756429	0.863195	Cdon	57810	cell adhesion molecule-related/down-regulated by oncogenes
ENSMUSG00000030793	83.7356	-0.134623	0.434259	-0.310007	0.756556	0.863276	Pycard	66824	PYD and CARD domain containing
ENSMUSG00000046679	71.4105	-0.19508	0.629914	-0.309693	0.756795	0.863485	C87436	232196	expressed sequence C87436
ENSMUSG00000008682	653.484	0.119788	0.387289	0.309297	0.757095	0.863701	Rpl10	110954	ribosomal protein L10
ENSMUSG00000121162	5.09904	0.456798	1.47682	0.309313	0.757084	0.863701
ENSMUSG00000130143	7.62042	0.309882	1.00268	0.309054	0.757281	0.863849
ENSMUSG00000135146	15.389	0.284637	0.922304	0.308615	0.757614	0.864114
ENSMUSG00000143383	7.04413	-0.434478	1.40789	-0.308602	0.757624	0.864114
ENSMUSG00000021660	997.78	-0.0676629	0.219502	-0.308256	0.757888	0.864351	Btf3	218490	basic transcription factor 3
ENSMUSG00000140465	47.3755	0.190206	0.617244	0.308154	0.757965	0.864375
ENSMUSG00000084081	8.99633	-0.337362	1.09645	-0.307685	0.758322	0.864664	Gm12057	100042846	methionine aminopeptidase 2 pseudogene
ENSMUSG00000123834	20.1265	-0.181597	0.590223	-0.307675	0.758329	0.864664
ENSMUSG00000021917	681.341	0.104167	0.338768	0.307488	0.758472	0.864726	Spcs1	69019	signal peptidase complex subunit 1 homolog (S. cerevisiae)
ENSMUSG00000114579	32.0257	0.265187	0.862519	0.307457	0.758496	0.864726
ENSMUSG00000030725	32.4829	-0.170967	0.556567	-0.307181	0.758706	0.864902	Lipt2	67164	lipoyl(octanoyl) transferase 2 (putative)
ENSMUSG00000030839	94.3822	-0.0912047	0.297151	-0.306931	0.758896	0.864992	Sergef	27414	secretion regulating guanine nucleotide exchange factor
ENSMUSG00000117515	11.7222	-0.201546	0.656565	-0.30697	0.758866	0.864992	Gm6883	628477	ribosomal protein L6 pseudogene
ENSMUSG00000019942	312.078	0.143645	0.46853	0.306587	0.759157	0.865163	Cdk1	12534	cyclin dependent kinase 1
ENSMUSG00000107937	15.1725	0.28331	0.923864	0.306657	0.759104	0.865163
ENSMUSG00000037916	902.707	-0.0848356	0.277139	-0.306112	0.759519	0.865512	Ndufv1	17995	NADH:ubiquinone oxidoreductase core subunit V1
ENSMUSG00000029111	264.195	0.107638	0.351815	0.305951	0.759642	0.865588	Nelfa	24116	negative elongation factor complex member A, Whsc2
ENSMUSG00000023467	13.6179	0.290549	0.95031	0.305741	0.759802	0.865643	Tulp2	56734	TUB like protein 2
ENSMUSG00000025868	367.182	0.061281	0.200426	0.305753	0.759793	0.865643	Higd2a	67044	HIG1 domain family, member 2A
ENSMUSG00000021266	1928.07	0.0873567	0.285874	0.305578	0.759926	0.865721	Wars1	22375	tryptophanyl-tRNA synthetase1
ENSMUSG00000032399	16445.4	-0.123425	0.404012	-0.305497	0.759987	0.865727	Rpl4	67891	ribosomal protein L4
ENSMUSG00000032512	489.484	0.111913	0.366513	0.305344	0.760104	0.865733	Wdr48	67561	WD repeat domain 48
ENSMUSG00000132159	15.6042	0.312599	1.02364	0.305381	0.760076	0.865733
ENSMUSG00000020315	831.624	-0.0692197	0.227014	-0.304914	0.760431	0.866035	Sptbn1	20742	spectrin beta, non-erythrocytic 1
ENSMUSG00000027447	4680.12	0.0734518	0.240944	0.30485	0.760481	0.866035	Cst3	13010	cystatin C
ENSMUSG00000030697	1813.49	0.0692981	0.227419	0.304715	0.760583	0.866088	Ppp4c	56420	protein phosphatase 4, catalytic subunit
ENSMUSG00000079037	349.055	0.0923993	0.30378	0.304165	0.761002	0.866438	Prnp	19122	prion protein
ENSMUSG00000122446	6.30098	0.338401	1.11242	0.304202	0.760974	0.866438
ENSMUSG00000015305	2104.93	0.0745371	0.245195	0.303991	0.761135	0.866494	Sash1	70097	SAM and SH3 domain containing 1
ENSMUSG00000020910	223.12	0.0823698	0.270995	0.303953	0.761164	0.866494	Adprm	66358	ADP-ribose/CDP-alcohol diphosphatase, manganese dependent
ENSMUSG00000001134	10.186	0.189603	0.624028	0.303838	0.761252	0.866531	Uxt	22294	ubiquitously expressed prefoldin like chaperone
ENSMUSG00000001794	1596.21	0.0612008	0.201591	0.303588	0.761441	0.866668	Capns1	12336	calpain, small subunit 1
ENSMUSG00000020272	1034.8	0.0492299	0.162209	0.303497	0.761511	0.866668	Stk10	20868	serine/threonine kinase 10
ENSMUSG00000117814	42.5607	-0.180072	0.593394	-0.30346	0.761539	0.866668
ENSMUSG00000059436	1496.44	-0.059291	0.195596	-0.30313	0.761791	0.866827	Max	17187	Max protein
ENSMUSG00000102776	9.54046	-0.356373	1.17563	-0.303132	0.761789	0.866827
ENSMUSG00000014852	45.4121	0.301304	0.995863	0.302556	0.762228	0.867197	Adamts13	279028	ADAM metallopeptidase with thrombospondin type 1 motif 13
ENSMUSG00000037474	244.876	0.168209	0.555895	0.302591	0.762201	0.867197	Dtl	76843	denticleless E3 ubiquitin protein ligase
ENSMUSG00000114066	45.2696	0.241257	0.797867	0.302378	0.762364	0.867288
ENSMUSG00000059033	8.46301	-0.317574	1.05072	-0.302245	0.762466	0.86734	Rpl18a-ps1	665366	ribosomal protein L18A, pseudogene 1
ENSMUSG00000001138	137.648	0.199774	0.661919	0.30181	0.762797	0.86759	Cnnm3	94218	cyclin M3
ENSMUSG00000078570	41.717	0.149816	0.496353	0.301833	0.762779	0.86759	1110065P20Rik	68920	RIKEN cDNA 1110065P20 gene
ENSMUSG00000064264	29.0148	-0.201864	0.669161	-0.301667	0.762906	0.867651	Zfp428	232969	zinc finger protein 428
ENSMUSG00000030609	375.028	0.110798	0.367649	0.301369	0.763133	0.867845	Aen	68048	apoptosis enhancing nuclease
ENSMUSG00000002825	153.839	0.228392	0.758719	0.301023	0.763397	0.868082	Qtrt1	60507	queuine tRNA-ribosyltransferase catalytic subunit 1
ENSMUSG00000022960	243.472	0.140363	0.466944	0.300599	0.76372	0.868094	Donson	60364	downstream neighbor of SON
ENSMUSG00000026111	526.529	0.164342	0.546771	0.300568	0.763744	0.868094	Unc50	67387	unc-50 homolog
ENSMUSG00000034160	3635.9	0.15491	0.514898	0.300856	0.763524	0.868094	Ogt	108155	O-linked N-acetylglucosamine (GlcNAc) transferase (UDP-N-acetylglucosamine:polypeptide-N-acetylglucosaminyl transferase)
ENSMUSG00000046295	28.3934	0.301896	1.00409	0.300668	0.763668	0.868094	Ankle1	234396	ankyrin repeat and LEM domain containing 1
ENSMUSG00000062646	91.6142	-0.190007	0.632089	-0.300602	0.763718	0.868094	Ganc	76051	glucosidase, alpha; neutral C
ENSMUSG00000107802	15.8769	-0.260328	0.865966	-0.300621	0.763704	0.868094
ENSMUSG00000032349	845.672	0.0907009	0.301922	0.300412	0.763863	0.868103	Elovl5	68801	ELOVL fatty acid elongase 5
ENSMUSG00000038987	20.1439	0.190002	0.632402	0.300445	0.763838	0.868103	Cfap157	227736	cilia and flagella associated protein 157
ENSMUSG00000021385	142.947	-0.11173	0.372175	-0.300208	0.764019	0.868216	Ippk	75678	inositol 1,3,4,5,6-pentakisphosphate 2-kinase
ENSMUSG00000019820	318.124	0.096402	0.321466	0.299883	0.764267	0.868434	Utrn	22288	utrophin
ENSMUSG00000061232	6900.32	-0.11897	0.396824	-0.299806	0.764325	0.868437	H2-K1	14972	histocompatibility 2, K1, K region
ENSMUSG00000067889	30.9813	0.178052	0.594567	0.299465	0.764585	0.868669	Sptbn2	20743	spectrin beta, non-erythrocytic 2
ENSMUSG00000109984	13.0732	-0.29395	0.982478	-0.299193	0.764793	0.868841
ENSMUSG00000051832	28.4712	0.158331	0.529653	0.298933	0.764991	0.869002	E230016K23Rik	100504464	RIKEN cDNA E230016K23 gene
ENSMUSG00000118008	25.9347	-0.249519	0.835475	-0.298656	0.765203	0.869179	Gm36913	102640980	predicted gene, 36913
ENSMUSG00000032002	1514.07	0.0508851	0.17053	0.298393	0.765403	0.869343	Dcun1d5	76863	defective in cullin neddylation 1 domain containing 5
ENSMUSG00000019718	5.1827	-0.386172	1.29481	-0.298246	0.765516	0.869344	L3hypdh	67217	L-3-hydroxyproline dehydratase (trans-)
ENSMUSG00000119963	7.93331	-0.335474	1.12469	-0.298281	0.765489	0.869344
ENSMUSG00000086606	6.45702	-0.376167	1.26158	-0.298171	0.765573	0.869345
ENSMUSG00000019943	3013.03	0.079659	0.267424	0.297875	0.765799	0.869378	Atp2b1	67972	ATPase, Ca++ transporting, plasma membrane 1
ENSMUSG00000036339	134.199	-0.212089	0.711599	-0.298046	0.765668	0.869378	Tmem260	218989	transmembrane protein 260
ENSMUSG00000039831	24.8125	0.178291	0.598463	0.297916	0.765768	0.869378	Arhgap29	214137	Rho GTPase activating protein 29
ENSMUSG00000116089	7.00125	0.256539	0.861333	0.297839	0.765826	0.869378	Gm7859	665945	NFU1 iron-sulfur cluster scaffold homolog pseudogene
ENSMUSG00000028456	184.066	0.221225	0.743065	0.297719	0.765918	0.869419	Unc13b	22249	unc-13 homolog B
ENSMUSG00000019139	1563.6	0.0803498	0.270276	0.297287	0.766247	0.869538	Isyna1	71780	myo-inositol 1-phosphate synthase A1
ENSMUSG00000043432	20.2047	-0.161989	0.544708	-0.297386	0.766172	0.869538	Leng9	243813	leukocyte receptor cluster (LRC) member 9
ENSMUSG00000051237	25.9148	-0.225984	0.75993	-0.297375	0.76618	0.869538
ENSMUSG00000120863	277.789	-0.245866	0.826835	-0.297357	0.766194	0.869538
ENSMUSG00000005628	7.84431	0.294029	0.989297	0.29721	0.766306	0.869542	Tmod4	50874	tropomodulin 4
ENSMUSG00000031312	19.1129	0.272448	0.917027	0.297099	0.766391	0.869574	Itgb1bp2	26549	integrin beta 1 binding protein 2
ENSMUSG00000136482	87.7437	0.0860378	0.289748	0.29694	0.766513	0.869648
ENSMUSG00000050490	1037.48	0.0780278	0.262883	0.296815	0.766607	0.869693	Psma5-ps	666974	proteasome subunit alpha 5, pseudogene
ENSMUSG00000020363	5.44981	0.35053	1.18191	0.29658	0.766787	0.869773	Gfpt2	14584	glutamine fructose-6-phosphate transaminase 2
ENSMUSG00000039395	178.713	-0.175261	0.590947	-0.296576	0.76679	0.869773	Mreg	381269	melanoregulin
ENSMUSG00000045934	63.74	0.217241	0.733108	0.296329	0.766979	0.869923	Mtmr11	194126	myotubularin related protein 11
ENSMUSG00000037922	9.48409	-0.35325	1.19277	-0.296159	0.767109	0.869943	Bank1	242248	B cell scaffold protein with ankyrin repeats 1
ENSMUSG00000057176	17.7645	-0.276588	0.933762	-0.296208	0.767072	0.869943	Cfap119	233899	cilia and flagella associated protein 119
ENSMUSG00000003575	99.3891	-0.128847	0.435465	-0.295883	0.76732	0.870119	Crtc1	382056	CREB regulated transcription coactivator 1
ENSMUSG00000041075	108.503	-0.218561	0.739308	-0.29563	0.767513	0.870274	Fzd7	14369	frizzled class receptor 7
ENSMUSG00000085058	211.026	-0.102745	0.347688	-0.29551	0.767604	0.870314	8030453O22Rik	77209	RIKEN cDNA 8030453O22 gene
ENSMUSG00000006289	133.797	0.0845135	0.286476	0.29501	0.767986	0.870556	Osgep	66246	O-sialoglycoprotein endopeptidase
ENSMUSG00000031078	20.5804	0.189943	0.643557	0.295145	0.767883	0.870556	Cttn	13043	cortactin
ENSMUSG00000089810	85.4538	-0.196037	0.664356	-0.295079	0.767934	0.870556
ENSMUSG00000013033	20.2826	0.289851	0.984236	0.294493	0.768381	0.870679	Adgrl1	330814	adhesion G protein-coupled receptor L1
ENSMUSG00000025200	184.536	-0.12613	0.428115	-0.294616	0.768287	0.870679	Cwf19l1	72502	CWF19 like cell cycle control factor 1
ENSMUSG00000036572	741.191	0.0927993	0.31526	0.294358	0.768484	0.870679	Upf3b	68134	UPF3 regulator of nonsense transcripts homolog B (yeast)
ENSMUSG00000043789	10.4317	-0.290197	0.986219	-0.294251	0.768566	0.870679	Vwce	71768	von Willebrand factor C and EGF domains
ENSMUSG00000044982	31.8164	0.15747	0.534717	0.294492	0.768382	0.870679	Sft2d3	67158	SFT2 domain containing 3
ENSMUSG00000049103	100.986	-0.218517	0.742729	-0.294208	0.768599	0.870679	Ccr2	12772	C-C motif chemokine receptor 2
ENSMUSG00000050174	20.1857	0.18539	0.629952	0.294292	0.768534	0.870679	Nudt6	229228	nudix hydrolase 6
ENSMUSG00000091697	264.666	0.0688606	0.234036	0.29423	0.768582	0.870679	Eif3s6-ps2	16343	eukaryotic translation initiation factor 3, subunit 6, pseudogene 2
ENSMUSG00000117379	18.3954	-0.175576	0.59619	-0.294497	0.768378	0.870679
ENSMUSG00000032737	2220.13	0.12812	0.436323	0.293635	0.769037	0.8711	Inppl1	16332	inositol polyphosphate phosphatase-like 1
ENSMUSG00000067189	45.8011	-0.160831	0.547839	-0.293574	0.769083	0.8711
ENSMUSG00000024436	162.066	0.210092	0.715908	0.293462	0.769169	0.871133	Mrps18b	66973	mitochondrial ribosomal protein S18B
ENSMUSG00000037251	156.53	-0.136839	0.466658	-0.293233	0.769344	0.871141	Pomk	74653	protein-O-mannose kinase
ENSMUSG00000041354	2152.34	0.140781	0.479955	0.293321	0.769277	0.871141	Rgl2	19732	ral guanine nucleotide dissociation stimulator-like 2
ENSMUSG00000089803	19.8245	0.199736	0.681138	0.293239	0.76934	0.871141
ENSMUSG00000024588	351.772	0.0579722	0.198041	0.292728	0.76973	0.871387	Fech	14151	ferrochelatase
ENSMUSG00000024590	509.394	0.123056	0.420221	0.292835	0.769648	0.871387	Lmnb1	16906	lamin B1
ENSMUSG00000100002	10.4363	0.289621	0.989227	0.292775	0.769694	0.871387	Gm29642	102631685	predicted gene 29642
ENSMUSG00000047434	166.81	-0.218305	0.74647	-0.292449	0.769943	0.871501	Xxylt1	268880	xyloside xylosyltransferase 1
ENSMUSG00000109899	12.2171	0.213588	0.730317	0.29246	0.769935	0.871501
ENSMUSG00000087543	14.893	-0.185274	0.6337	-0.292368	0.770005	0.871508	Gm16576	100504191	predicted gene 16576
ENSMUSG00000005699	81.1888	-0.134876	0.461592	-0.292198	0.770135	0.871528	Pard6a	56513	par-6 family cell polarity regulator alpha
ENSMUSG00000058073	67.6587	0.141114	0.482894	0.292225	0.770115	0.871528
ENSMUSG00000028121	68.1005	0.108499	0.37189	0.29175	0.770477	0.871846	Bcar3	29815	breast cancer anti-estrogen resistance 3
ENSMUSG00000039914	163.429	-0.0632978	0.217009	-0.291683	0.770529	0.871846	Coq10a	210582	coenzyme Q10A
ENSMUSG00000019923	1291.33	0.0878734	0.301784	0.29118	0.770914	0.872218	Zwint	52696	ZW10 interactor
ENSMUSG00000085684	30.767	-0.310985	1.07027	-0.290566	0.771383	0.872686	4930469K13Rik	76874	RIKEN cDNA 4930469K13 gene
ENSMUSG00000020277	1895.68	0.0956193	0.329219	0.290443	0.771477	0.872728	Pfkl	18641	phosphofructokinase, liver, B-type
ENSMUSG00000025257	21.0123	0.215188	0.741101	0.290363	0.771539	0.872734	Ribc1	66611	RIB43A domain with coiled-coils 1
ENSMUSG00000030064	443.382	-0.125958	0.43429	-0.290032	0.771792	0.872957	Frmd4b	232288	FERM domain containing 4B
ENSMUSG00000031365	340.77	-0.0651389	0.224734	-0.289849	0.771932	0.872973	Zfp275	27081	zinc finger protein 275
ENSMUSG00000067995	347.048	0.0875941	0.302232	0.289824	0.771951	0.872973	Gtf2f2	68705	general transcription factor IIF, polypeptide 2
ENSMUSG00000127121	9.69594	-0.234357	0.808705	-0.289793	0.771975	0.872973
ENSMUSG00000043872	88.4342	-0.128595	0.444115	-0.289553	0.772158	0.873089	Zmym1	68310	zinc finger, MYM domain containing 1
ENSMUSG00000056749	278.902	0.0989601	0.341817	0.289512	0.77219	0.873089	Nfil3	18030	nuclear factor, interleukin 3, regulated
ENSMUSG00000061724	168.718	0.113773	0.39309	0.289433	0.77225	0.873094
ENSMUSG00000035545	1928.18	-0.370955	1.28238	-0.28927	0.772375	0.873171	Leng8	232798	leukocyte receptor cluster (LRC) member 8
ENSMUSG00000043484	9.96873	-0.190638	0.659628	-0.289007	0.772576	0.873334
ENSMUSG00000028641	383.792	-0.097906	0.339131	-0.288697	0.772813	0.873539	P3h1	56401	prolyl 3-hydroxylase 1
ENSMUSG00000039901	209.448	0.0752096	0.260602	0.288599	0.772888	0.87356	Armh3	71617	armadillo-like helical domain containing 3
ENSMUSG00000104350	90.4178	-0.211185	0.731988	-0.288509	0.772958	0.873575
ENSMUSG00000027804	1637.84	0.114598	0.397665	0.288178	0.77321	0.873758	Ppid	67738	peptidylprolyl isomerase D (cyclophilin D)
ENSMUSG00000040651	266.492	-0.0655913	0.22763	-0.288149	0.773232	0.873758	Tasor	218850	transcription activation suppressor
ENSMUSG00000081999	999.375	-0.108113	0.375341	-0.288039	0.773317	0.87379
ENSMUSG00000024817	1149.27	0.0767861	0.266794	0.28781	0.773492	0.873925	Uhrf2	109113	ubiquitin-like, containing PHD and RING finger domains 2
ENSMUSG00000017697	158.667	-0.0895633	0.311513	-0.287511	0.773721	0.874113	Ada	11486	adenosine deaminase
ENSMUSG00000043059	222.692	-0.0663654	0.230939	-0.287372	0.773828	0.874113	Zfp513	101023	zinc finger protein 513
ENSMUSG00000054387	7901.44	-0.117254	0.407949	-0.287422	0.773789	0.874113	Mdm4	17248	transformed mouse 3T3 cell double minute 4
ENSMUSG00000039231	102.666	-0.136048	0.473638	-0.28724	0.773929	0.874136	Suv39h1	20937	suppressor of variegation 3-9 1
ENSMUSG00000052525	11.4232	-0.289162	1.00701	-0.287149	0.773998	0.874136	Spdya	70891	speedy/RINGO cell cycle regulator family, member A
ENSMUSG00000073616	763.121	-0.0962929	0.33537	-0.287124	0.774017	0.874136	Cops9	66915	COP9 signalosome subunit 9
ENSMUSG00000032582	1261.56	0.0553678	0.192887	0.287049	0.774075	0.874138	Rbm6	19654	RNA binding motif protein 6
ENSMUSG00000120920	6.03126	0.27918	0.97318	0.286874	0.774209	0.874225
ENSMUSG00000022761	741.908	-0.0646785	0.225789	-0.286455	0.77453	0.874436	Lztr1	66863	leucine-zipper-like transcriptional regulator, 1
ENSMUSG00000042712	962.36	0.072338	0.252569	0.286409	0.774565	0.874436	Tceal9	22381	transcription elongation factor A like 9
ENSMUSG00000049719	193.337	0.155979	0.544437	0.286496	0.774498	0.874436	Prss46	74306	serine protease 46
ENSMUSG00000006818	17902.1	-0.0700635	0.245052	-0.285913	0.774945	0.874738	Sod2	20656	superoxide dismutase 2, mitochondrial
ENSMUSG00000041961	52.3233	0.197441	0.690398	0.285981	0.774892	0.874738	Znrf3	407821	zinc and ring finger 3
ENSMUSG00000006276	972.131	-0.151658	0.531297	-0.285448	0.775301	0.874961	Eps15l1	13859	epidermal growth factor receptor pathway substrate 15-like 1
ENSMUSG00000047459	1884.41	-0.0398124	0.139471	-0.285452	0.775298	0.874961	Dynlrb1	67068	dynein light chain roadblock-type 1
ENSMUSG00000052812	525.763	-0.0549141	0.192388	-0.285434	0.775312	0.874961	Atad2b	320817	ATPase family, AAA domain containing 2B
ENSMUSG00000087433	13.0129	0.262425	0.919699	0.285337	0.775386	0.874981
ENSMUSG00000024960	1647.6	-0.199249	0.699083	-0.285015	0.775633	0.875196	Plcb3	18797	phospholipase C, beta 3
ENSMUSG00000024556	1091.98	-0.118952	0.417593	-0.28485	0.775759	0.875274	Me2	107029	malic enzyme 2, NAD(+)-dependent, mitochondrial
ENSMUSG00000021754	772.397	0.162778	0.571801	0.284675	0.775893	0.875299	Map3k1	26401	mitogen-activated protein kinase kinase kinase 1
ENSMUSG00000115505	58.7237	0.176441	0.619699	0.28472	0.775859	0.875299
ENSMUSG00000021785	230.117	-0.145824	0.512802	-0.284368	0.776128	0.875437	Ngly1	59007	N-glycanase 1
ENSMUSG00000048277	1020.71	0.152078	0.534669	0.284434	0.776078	0.875437	Syngr2	20973	synaptogyrin 2
ENSMUSG00000019944	109.536	0.124501	0.438385	0.284	0.77641	0.8756	Rhobtb1	69288	Rho-related BTB domain containing 1
ENSMUSG00000042677	1471.36	-0.0837434	0.294914	-0.283959	0.776442	0.8756	Zc3h12a	230738	zinc finger CCCH type containing 12A
ENSMUSG00000043671	123.167	-0.130371	0.458965	-0.284054	0.776369	0.8756	Dpy19l3	233115	dpy-19 like C-mannosyltransferase 3
ENSMUSG00000038331	309.703	0.0875334	0.308711	0.283545	0.776759	0.875894	Satb2	212712	special AT-rich sequence binding protein 2
ENSMUSG00000009185	7.46376	-0.256576	0.905917	-0.283222	0.777007	0.876109	Ccl8	20307	C-C motif chemokine ligand 8
ENSMUSG00000030091	373.688	-0.14113	0.499523	-0.282529	0.777538	0.876599	Nup210	54563	nucleoporin 210
ENSMUSG00000035521	447.526	0.169976	0.601668	0.282508	0.777554	0.876599	Gnptg	214505	N-acetylglucosamine-1-phosphotransferase, gamma subunit
ENSMUSG00000024640	6136.48	0.0576885	0.204544	0.282035	0.777917	0.876944	Psat1	107272	phosphoserine aminotransferase 1
ENSMUSG00000019822	21.245	-0.16346	0.580463	-0.281603	0.778248	0.877253	Smpd2	20598	sphingomyelin phosphodiesterase 2, neutral
ENSMUSG00000037418	7.43283	-0.348002	1.23751	-0.281212	0.778548	0.877527	Best1	24115	bestrophin 1
ENSMUSG00000021224	548.802	-0.0543936	0.193889	-0.28054	0.779063	0.877981	Numb	18222	NUMB endocytic adaptor protein
ENSMUSG00000048307	565.452	-0.0866749	0.308954	-0.280543	0.779061	0.877981	Ankrd46	68839	ankyrin repeat domain 46
ENSMUSG00000010048	303.454	-0.132783	0.473582	-0.280381	0.779185	0.878055	Ifrd2	15983	interferon-related developmental regulator 2
ENSMUSG00000074247	886.016	-0.047364	0.169065	-0.280152	0.779361	0.878189	Dda1	66498	DET1 and DDB1 associated 1
ENSMUSG00000122453	30.8027	-0.314333	1.12245	-0.280042	0.779445	0.87822
ENSMUSG00000044224	1478.89	0.10447	0.3736	0.27963	0.779761	0.878513	Dnajc21	78244	DnaJ heat shock protein family (Hsp40) member C21
ENSMUSG00000020572	4643.66	0.0860682	0.30806	0.279388	0.779947	0.878641	Nampt	59027	nicotinamide phosphoribosyltransferase
ENSMUSG00000089940	96.5099	-0.137087	0.490764	-0.279334	0.779988	0.878641
ENSMUSG00000025508	1127.4	-0.0471172	0.168777	-0.279168	0.780116	0.87872	Rplp2	67186	ribosomal protein lateral stalk subunit P2
ENSMUSG00000037262	351.407	0.229185	0.821424	0.27901	0.780237	0.878794	Kin	16588	Kin17 DNA and RNA binding protein
ENSMUSG00000060568	229.351	0.0829066	0.297379	0.278791	0.780405	0.878919	Fam78b	226610	family with sequence similarity 78, member B
ENSMUSG00000022307	1008.6	-0.0944717	0.339032	-0.278652	0.780512	0.878976	Oxr1	170719	oxidation resistance 1
ENSMUSG00000032766	38.7836	0.170362	0.611781	0.278469	0.780652	0.87907	Gng11	66066	guanine nucleotide binding protein (G protein), gamma 11
ENSMUSG00000032254	265.2	0.138528	0.497609	0.278387	0.780715	0.879076	Kif23	71819	kinesin family member 23
ENSMUSG00000038888	170.402	0.137756	0.495391	0.278074	0.780955	0.879283	Ctu1	233189	cytosolic thiouridylase subunit 1
ENSMUSG00000026608	483.355	-0.0698689	0.251339	-0.277987	0.781023	0.879295	Kctd3	226823	potassium channel tetramerisation domain containing 3
ENSMUSG00000024764	412.665	-0.0906555	0.326323	-0.27781	0.781159	0.879384	Naa40	70999	N(alpha)-acetyltransferase 40, NatD catalytic subunit
ENSMUSG00000141771	37.786	0.321071	1.15628	0.277676	0.781261	0.879436
ENSMUSG00000039617	332.572	0.0722378	0.260271	0.277549	0.781359	0.879482
ENSMUSG00000091478	1265.77	0.0426188	0.153608	0.277452	0.781433	0.879502
ENSMUSG00000105643	14.4086	-0.298224	1.07788	-0.276676	0.782029	0.880109
ENSMUSG00000045886	114.278	-0.0998419	0.361938	-0.275854	0.782661	0.880756	Pam16l	100042179	presequence translocase associated motor 16 like
ENSMUSG00000097777	31.5052	-0.271685	0.98555	-0.275669	0.782803	0.880852
ENSMUSG00000023942	386.567	-0.14058	0.510373	-0.275445	0.782974	0.880981	Slc29a1	63959	solute carrier family 29 (nucleoside transporters), member 1
ENSMUSG00000033033	70.8858	0.161135	0.585372	0.27527	0.783109	0.881069	Calhm2	72691	calcium homeostasis modulator family member 2
ENSMUSG00000040084	442.877	0.148047	0.5382	0.275079	0.783256	0.88117	Bub1b	12236	BUB1B, mitotic checkpoint serine/threonine kinase
ENSMUSG00000041415	621.325	0.1058	0.384886	0.274886	0.783404	0.881272	Dicer1	192119	dicer 1, ribonuclease type III
ENSMUSG00000021281	5497.21	0.102826	0.374534	0.274545	0.783666	0.881312	Tnfaip2	21928	tumor necrosis factor, alpha-induced protein 2
ENSMUSG00000027424	141.305	-0.153679	0.559708	-0.274571	0.783646	0.881312	Mgme1	74528	mitochondrial genome maintenance exonuclease 1
ENSMUSG00000036466	72.4144	-0.163918	0.596975	-0.27458	0.783639	0.881312	Megf11	214058	multiple EGF-like-domains 11
ENSMUSG00000096991	17.6864	-0.253977	0.925062	-0.274551	0.783661	0.881312
ENSMUSG00000042298	425.509	0.0859134	0.313257	0.274258	0.783886	0.881496	Ttc19	72795	tetratricopeptide repeat domain 19
ENSMUSG00000001630	539.755	-0.101818	0.371534	-0.274047	0.784048	0.881614	Stk38l	232533	serine/threonine kinase 38 like
ENSMUSG00000026187	297.151	0.109679	0.401759	0.272998	0.784854	0.882456	Xrcc5	22596	X-ray repair complementing defective repair in Chinese hamster cells 5
ENSMUSG00000023908	126.969	0.209486	0.768292	0.272665	0.785111	0.882681	Pkmyt1	268930	protein kinase, membrane associated tyrosine/threonine 1
ENSMUSG00000025132	8246.35	-0.0680899	0.249938	-0.272427	0.785294	0.882823	Arhgdia	192662	Rho GDP dissociation inhibitor alpha
ENSMUSG00000004815	138.774	0.135295	0.496785	0.272342	0.785359	0.882832	Dgkq	110524	diacylglycerol kinase, theta
ENSMUSG00000041765	336.403	-0.102626	0.377069	-0.272167	0.785494	0.882919	Ubac2	68889	ubiquitin associated domain containing 2
ENSMUSG00000121402	4.71533	0.336277	1.23678	0.271897	0.785701	0.883089
ENSMUSG00000084093	12.463	0.246361	0.906828	0.271673	0.785873	0.883218
ENSMUSG00000092212	15.6755	-0.279322	1.02847	-0.27159	0.785937	0.883226	Slc22a13b	109280	solute carrier family 22 (organic cation transporter), member 13b
ENSMUSG00000044201	27.6575	-0.200779	0.740254	-0.27123	0.786214	0.883473	Cdc25c	12532	cell division cycle 25C
ENSMUSG00000075327	91.4819	-0.213234	0.786512	-0.271114	0.786304	0.88351	Zbtb2	381990	zinc finger and BTB domain containing 2
ENSMUSG00000008226	145.371	0.0889737	0.328987	0.270447	0.786816	0.883828	Scrn3	74616	secernin 3
ENSMUSG00000028980	288.306	0.102645	0.379639	0.270375	0.786872	0.883828	H6pd	100198	hexose-6-phosphate dehydrogenase (glucose 1-dehydrogenase)
ENSMUSG00000054510	12.073	0.291687	1.07849	0.270458	0.786808	0.883828	4930440I19Rik	78158	RIKEN cDNA 4930440I19 gene
ENSMUSG00000067399	12.2701	0.224132	0.828387	0.270564	0.786726	0.883828	Trim43c	666731	tripartite motif-containing 43C
ENSMUSG00000097487	33.6577	-0.246605	0.91115	-0.270653	0.786658	0.883828	Ptges3l	73635	prostaglandin E synthase 3 like
ENSMUSG00000038521	24.7642	0.247181	0.915432	0.270016	0.787148	0.884074	C1s1	50908	complement component 1, s subcomponent 1
ENSMUSG00000032014	173.975	0.219858	0.815104	0.269729	0.787368	0.884258	Oaf	102644	out at first homolog
ENSMUSG00000030314	905.687	-0.0657418	0.243835	-0.269616	0.787456	0.884292	Atg7	74244	autophagy related 7
ENSMUSG00000016206	772.491	0.0529123	0.196313	0.26953	0.787522	0.884302	H2-M3	14991	histocompatibility 2, M region locus 3
ENSMUSG00000031168	217.687	0.0897524	0.333135	0.269417	0.787609	0.884318	Ebp	13595	EBP cholestenol delta-isomerase
ENSMUSG00000135515	15.0067	-0.298875	1.10956	-0.269363	0.78765	0.884318	Gm33149	102635940	predicted gene, 33149
ENSMUSG00000022453	901.503	0.12939	0.480533	0.269264	0.787726	0.88434	Naga	17939	N-acetyl galactosaminidase, alpha
ENSMUSG00000018899	227.506	-0.131259	0.488152	-0.26889	0.788015	0.884599	Irf1	16362	interferon regulatory factor 1
ENSMUSG00000106464	12.099	-0.276327	1.02803	-0.268792	0.78809	0.88462	C130083M11Rik	414111	RIKEN cDNA C130083M11 gene
ENSMUSG00000115976	8.26086	-0.256145	0.95341	-0.268663	0.788189	0.884638	Gm31462	102633701	predicted gene, 31462
ENSMUSG00000136877	5.80118	0.336572	1.25295	0.268623	0.78822	0.884638
ENSMUSG00000086652	34.5233	-0.196015	0.730019	-0.268507	0.788309	0.884674
ENSMUSG00000020034	56.4093	-0.176867	0.659428	-0.268213	0.788536	0.884713	Tcp11l2	216198	t-complex 11 (mouse) like 2
ENSMUSG00000024975	45.3793	0.10831	0.403827	0.268209	0.788538	0.884713	Pdcd4	18569	programmed cell death 4
ENSMUSG00000038260	359.652	0.147365	0.549533	0.268165	0.788572	0.884713	Trpm4	68667	transient receptor potential cation channel, subfamily M, member 4
ENSMUSG00000058325	325.816	0.0825033	0.307428	0.268366	0.788417	0.884713	Dock1	330662	dedicator of cytokinesis 1
ENSMUSG00000027111	277.06	-0.209532	0.781724	-0.268039	0.788669	0.884758	Itga6	16403	integrin alpha 6
ENSMUSG00000062526	57.6286	-0.14993	0.559641	-0.267903	0.788774	0.884811	Mppe1	225651	metallophosphoesterase 1
ENSMUSG00000024644	4919.86	0.0653107	0.243898	0.267778	0.78887	0.884855	Cndp2	66054	CNDP dipeptidase 2
ENSMUSG00000051238	36.2955	0.157305	0.587837	0.2676	0.789007	0.884945	Swsap1	66962	SWIM type zinc finger 7 associated protein 1
ENSMUSG00000043091	2400.57	-0.0771797	0.288887	-0.267163	0.789344	0.885259	Tuba1c	22146	tubulin, alpha 1C
ENSMUSG00000085655	4.80241	-0.324199	1.21417	-0.267014	0.789459	0.885323
ENSMUSG00000024892	235.025	0.0773497	0.290114	0.266618	0.789763	0.885516	Pcx	18563	pyruvate carboxylase
ENSMUSG00000025586	142.296	0.21382	0.8017	0.266708	0.789694	0.885516	Cpeb1	12877	cytoplasmic polyadenylation element binding protein 1
ENSMUSG00000028886	1153.84	-0.0713963	0.267909	-0.266495	0.789858	0.885516	Eya3	14050	EYA transcriptional coactivator and phosphatase 3
ENSMUSG00000091144	77.0215	-0.197969	0.74267	-0.266563	0.789805	0.885516	Phf11c	628705	PHD finger protein 11C
ENSMUSG00000025161	77.7731	0.182495	0.686059	0.266005	0.790235	0.885874	Slc16a3	80879	solute carrier family 16 (monocarboxylic acid transporters), member 3
ENSMUSG00000020359	291.584	-0.064372	0.242321	-0.265647	0.790511	0.886119	Phykpl	72947	5-phosphohydroxy-L-lysine phospholyase
ENSMUSG00000054277	394.066	-0.0885613	0.333606	-0.265467	0.79065	0.886211	Arfgap3	66251	ARF GTPase activating protein 3
ENSMUSG00000092086	8.55216	0.196445	0.740867	0.265155	0.79089	0.886416
ENSMUSG00000096937	5.94179	-0.292636	1.10462	-0.264921	0.79107	0.886554	Gm10825	100038752	predicted gene 10825
ENSMUSG00000052763	62.2263	-0.117647	0.444242	-0.264826	0.791144	0.886572	Zfp212	232784	Zinc finger protein 212
ENSMUSG00000078862	162.031	0.0934669	0.353108	0.264698	0.791242	0.886619	Gm14326	665211	predicted gene 14326
ENSMUSG00000020393	555.146	0.103475	0.391101	0.264573	0.791339	0.886624	Kremen1	84035	kringle containing transmembrane protein 1
ENSMUSG00000031622	937.935	0.053565	0.202481	0.264543	0.791361	0.886624	Sin3b	20467	transcriptional regulator, SIN3B (yeast)
ENSMUSG00000046032	862.268	-0.0600689	0.227157	-0.264437	0.791443	0.886652	Snx12	55988	sorting nexin 12
ENSMUSG00000090185	6.23764	-0.274151	1.03817	-0.26407	0.791726	0.886904
ENSMUSG00000067653	9.75629	-0.248362	0.942163	-0.263608	0.792082	0.88724	Ankrd23	78321	ankyrin repeat domain 23
ENSMUSG00000133110	13.7012	0.299578	1.13806	0.263236	0.792369	0.887497
ENSMUSG00000110646	9.99291	0.368552	1.40265	0.262754	0.79274	0.887848	Or2n2-ps1	404381	olfactory receptor family 2 subfamily N member 2, pseudogene 1
ENSMUSG00000030718	1269.61	0.0788826	0.300535	0.262474	0.792956	0.887901	Ppme1	72590	protein phosphatase methylesterase 1
ENSMUSG00000050555	111.783	-0.186051	0.708701	-0.262523	0.792918	0.887901	Hyls1	76832	HYLS1, centriolar and ciliogenesis associated
ENSMUSG00000053799	263.728	-0.132436	0.504575	-0.26247	0.792959	0.887901	Exoc6	107371	exocyst complex component 6
ENSMUSG00000031349	249.964	-0.152266	0.580702	-0.26221	0.793159	0.887965	Nsdhl	18194	NAD(P) dependent steroid dehydrogenase-like
ENSMUSG00000039813	85.3291	-0.158778	0.605621	-0.262173	0.793188	0.887965	Tbc1d2	381605	TBC1 domain family, member 2
ENSMUSG00000126405	5.19473	-0.297639	1.13518	-0.262195	0.793171	0.887965
ENSMUSG00000021123	32.4951	-0.215007	0.820705	-0.261978	0.793338	0.888059	Rdh12	77974	retinol dehydrogenase 12
ENSMUSG00000061848	209.483	-0.108629	0.414746	-0.261916	0.793386	0.888059	Gm5805	102634709	40S ribosomal protein S14
ENSMUSG00000021963	120.243	-0.101695	0.388859	-0.261521	0.79369	0.888306	Sap18	20220	Sin3-associated polypeptide 18
ENSMUSG00000123730	7.14018	0.261611	1.00049	0.261482	0.793721	0.888306
ENSMUSG00000040359	507.256	0.108602	0.415943	0.261098	0.794017	0.888572	Ufl1	67490	UFM1 specific ligase 1
ENSMUSG00000028779	342.576	-0.0538293	0.20648	-0.2607	0.794324	0.888853	Pef1	67898	penta-EF hand domain containing 1
ENSMUSG00000035126	14.0113	-0.247633	0.950682	-0.260479	0.794494	0.888979	Dnai4	242584	dynein axonemal intermediate chain 4
ENSMUSG00000049823	69.6036	0.144763	0.556351	0.260201	0.794709	0.88909	Zbtb12	193736	zinc finger and BTB domain containing 12
ENSMUSG00000084104	131.149	-0.119118	0.45776	-0.26022	0.794694	0.88909
ENSMUSG00000027679	172.049	-0.0590178	0.226946	-0.260052	0.794824	0.889104	Dnajc19	67713	DnaJ heat shock protein family (Hsp40) member C19
ENSMUSG00000036098	6.29262	-0.274871	1.05705	-0.260037	0.794835	0.889104	Myrf	225908	myelin regulatory factor
ENSMUSG00000038880	339.232	-0.0616581	0.237453	-0.259664	0.795123	0.889362	Mrps34	79044	mitochondrial ribosomal protein S34
ENSMUSG00000000253	147.266	0.11291	0.435229	0.259426	0.795306	0.889374	Gmpr	66355	guanosine monophosphate reductase
ENSMUSG00000061315	239.355	0.0575601	0.221846	0.259459	0.795281	0.889374	Naca	17938	nascent polypeptide-associated complex alpha polypeptide
ENSMUSG00000097546	9.54117	-0.26281	1.01246	-0.259575	0.795192	0.889374
ENSMUSG00000022184	109.548	-0.0785617	0.30327	-0.259049	0.795598	0.889572	Fbxo4	106052	F-box protein 4
ENSMUSG00000107200	8.20559	-0.272435	1.05164	-0.259057	0.795591	0.889572
ENSMUSG00000046434	3553.27	-0.0751066	0.290072	-0.258924	0.795694	0.889615	Hnrnpa1	15382	heterogeneous nuclear ribonucleoprotein A1
ENSMUSG00000033308	13.9952	0.246645	0.953381	0.258706	0.795862	0.889631	Dpyd	99586	dihydropyrimidine dehydrogenase
ENSMUSG00000073402	7.03206	0.277892	1.07426	0.258683	0.79588	0.889631	H2-T26	667977	histocompatibility 2, T region locus 26
ENSMUSG00000090258	35.0022	0.144604	0.558783	0.258783	0.795802	0.889631	Churc1	211151	churchill domain containing 1
ENSMUSG00000080893	579.147	-0.06629	0.256544	-0.258396	0.796102	0.88975	Ndufa12-ps	112590811	NADH:ubiquinone oxidoreductase subunit A12, pseudogene
ENSMUSG00000081952	21.7011	-0.179671	0.695196	-0.258447	0.796062	0.88975
ENSMUSG00000028274	539.431	0.0999873	0.387385	0.258108	0.796323	0.889787	Rngtt	24018	RNA guanylyltransferase and 5'-phosphatase
ENSMUSG00000040356	1419.39	-0.138316	0.535995	-0.258056	0.796364	0.889787	Skic2	108077	SKI2 subunit of superkiller complex
ENSMUSG00000050675	5.0337	-0.309508	1.19882	-0.258177	0.79627	0.889787	Gp1ba	14723	glycoprotein 1b, alpha polypeptide
ENSMUSG00000090115	79.026	0.159854	0.619159	0.25818	0.796268	0.889787	Usp49	224836	ubiquitin specific peptidase 49
ENSMUSG00000015291	2468.14	-0.162278	0.629132	-0.25794	0.796453	0.889823	Gdi1	14567	GDP dissociation inhibitor 1
ENSMUSG00000055760	151.514	-0.0834409	0.323753	-0.25773	0.796615	0.88994	Gemin6	67242	gem nuclear organelle associated protein 6
ENSMUSG00000048696	141.969	-0.188256	0.730671	-0.257648	0.796678	0.889946	Mex3d	237400	mex3 RNA binding family member D
ENSMUSG00000104415	6.78319	-0.346329	1.34494	-0.257506	0.796788	0.890005
ENSMUSG00000033685	4007.12	-0.042834	0.166418	-0.257389	0.796879	0.890042	Ucp2	22228	uncoupling protein 2 (mitochondrial, proton carrier)
ENSMUSG00000032263	461.33	-0.111045	0.431762	-0.257191	0.797031	0.890148	Bckdhb	12040	branched chain ketoacid dehydrogenase E1, beta polypeptide
ENSMUSG00000130881	11.6076	-0.288459	1.12242	-0.256998	0.79718	0.890251
ENSMUSG00000031711	865.698	-0.0463799	0.180609	-0.256797	0.797335	0.89034	Zfp330	30932	zinc finger protein 330
ENSMUSG00000044221	905.228	0.11178	0.435372	0.256746	0.797375	0.89034	Grsf1	231413	G-rich RNA sequence binding factor 1
ENSMUSG00000118088	189.018	0.0781766	0.304591	0.256661	0.79744	0.890349
ENSMUSG00000022721	661.317	-0.0531443	0.207151	-0.256548	0.797527	0.890382	Trmt2a	15547	TRM2 tRNA methyltransferase 2A
ENSMUSG00000001946	8.23599	0.263167	1.02628	0.256427	0.797621	0.890422	Esam	69524	endothelial cell-specific adhesion molecule
ENSMUSG00000022023	550.071	0.0762409	0.297722	0.256081	0.797888	0.890657	Wbp4	22380	WW domain binding protein 4
ENSMUSG00000087231	34.4367	0.251076	0.981882	0.255709	0.798175	0.890913	E230016M11Rik	320172	RIKEN cDNA E230016M11 gene
ENSMUSG00000019854	457.289	0.0466307	0.18245	0.255581	0.798275	0.89096	Reps1	19707	RalBP1 associated Eps domain containing protein
ENSMUSG00000001687	647.409	0.076702	0.300514	0.255236	0.798541	0.891021	Ubl3	24109	ubiquitin-like 3
ENSMUSG00000021131	530.528	0.0471257	0.18485	0.254941	0.798769	0.891021	Erh	13877	ERH mRNA splicing and mitosis factor
ENSMUSG00000021189	841.464	0.0462121	0.181214	0.255014	0.798712	0.891021	Atxn3	110616	ataxin 3
ENSMUSG00000022214	414.747	-0.0637596	0.249655	-0.255391	0.798421	0.891021	Dcaf11	28199	DDB1 and CUL4 associated factor 11
ENSMUSG00000031570	389.687	-0.0878321	0.344094	-0.255256	0.798525	0.891021	Plpp5	71910	phospholipid phosphatase 5
ENSMUSG00000050395	117.376	0.189991	0.745388	0.254889	0.798809	0.891021	Tnfsf15	326623	tumor necrosis factor (ligand) superfamily, member 15
ENSMUSG00000062758	8.83384	0.178223	0.698336	0.255211	0.79856	0.891021	Gm16477	677073	ribosomal protein L7a pseudogene
ENSMUSG00000063320	61.305	-0.160322	0.629106	-0.25484	0.798846	0.891021	Uqcc6	544717	ubiquinol-cytochrome c reductase complex assembly factor 6
ENSMUSG00000109894	44.9498	0.120792	0.473918	0.25488	0.798816	0.891021	Gm5904	546009	predicted gene 5904
ENSMUSG00000033767	329.908	0.12036	0.472897	0.254516	0.799097	0.891236	Tmem131l	229473	transmembrane 131 like
ENSMUSG00000025225	2057.83	0.0467795	0.183977	0.254268	0.799289	0.891363	Nfkb2	18034	nuclear factor of kappa light polypeptide gene enhancer in B cells 2, p49/p100
ENSMUSG00000057133	950.941	-0.136994	0.538884	-0.254219	0.799326	0.891363	Chd6	71389	chromodomain helicase DNA binding protein 6
ENSMUSG00000061461	112.772	-0.17047	0.670757	-0.254146	0.799383	0.891363	Smim20	66278	small integral membrane protein 20
ENSMUSG00000079036	390.604	-0.128278	0.505819	-0.253604	0.799802	0.891766	Alkbh1	211064	alkB homolog 1, histone H2A dioxygenase
ENSMUSG00000025626	753.402	-0.0639401	0.252383	-0.253346	0.800001	0.891796	Phf6	70998	PHD finger protein 6
ENSMUSG00000031109	174.256	0.0854321	0.337129	0.253411	0.799951	0.891796	Enox2	209224	ecto-NOX disulfide-thiol exchanger 2
ENSMUSG00000044702	92.1136	0.1612	0.636095	0.253422	0.799942	0.891796	Palb2	233826	partner and localizer of BRCA2
ENSMUSG00000035711	388.83	0.212498	0.839636	0.253083	0.800204	0.891958	Dok3	27261	docking protein 3
ENSMUSG00000006519	4682.29	-0.0822689	0.325863	-0.252465	0.800682	0.892411	Cyba	13057	cytochrome b-245, alpha polypeptide
ENSMUSG00000026694	287.588	0.105037	0.416264	0.252334	0.800783	0.892411	Mettl13	71449	methyltransferase 13, eEF1A lysine and N-terminal methyltransferase
ENSMUSG00000033684	1161.58	0.196938	0.780246	0.252405	0.800728	0.892411	Qsox1	104009	quiescin Q6 sulfhydryl oxidase 1
ENSMUSG00000060244	13.7312	-0.174417	0.691462	-0.252244	0.800852	0.892424	Alyref2	56009	Aly/REF export factor 2
ENSMUSG00000002020	70.1753	0.117057	0.464939	0.251768	0.801221	0.892578	Ltbp2	16997	latent transforming growth factor beta binding protein 2
ENSMUSG00000020994	2115.82	-0.10498	0.416801	-0.251871	0.801141	0.892578	Pnn	18949	pinin
ENSMUSG00000061207	201.272	0.085003	0.337465	0.251887	0.801129	0.892578	Stk19	54402	serine/threonine kinase 19
ENSMUSG00000108738	45.1231	-0.176429	0.700701	-0.251789	0.801204	0.892578
ENSMUSG00000057229	101.454	0.166943	0.66389	0.251463	0.801457	0.892777	Dmac2	66349	distal membrane arm assembly complex 2
ENSMUSG00000027808	5856.94	0.0820493	0.32654	0.251269	0.801606	0.89288	Serp1	28146	stress-associated endoplasmic reticulum protein 1
ENSMUSG00000044250	245.338	0.0700255	0.27881	0.251159	0.801691	0.89291	Pced1b	239647	PC-esterase domain containing 1B
ENSMUSG00000015016	48.941	0.14089	0.561517	0.25091	0.801884	0.89294	Acsf3	257633	acyl-CoA synthetase family member 3
ENSMUSG00000029771	2323.84	-0.0587622	0.234164	-0.250945	0.801857	0.89294	Irf5	27056	interferon regulatory factor 5
ENSMUSG00000033392	646.997	-0.0598975	0.2388	-0.250827	0.801948	0.89294	Clasp2	76499	CLIP associating protein 2
ENSMUSG00000038349	16.1805	0.284508	1.13424	0.250836	0.801941	0.89294	Plcl1	227120	phospholipase C-like 1
ENSMUSG00000021403	126.057	-0.180778	0.722442	-0.250232	0.802408	0.893036	Serpinb9b	20706	serine (or cysteine) peptidase inhibitor, clade B, member 9b
ENSMUSG00000028669	275.546	-0.0522689	0.208736	-0.250407	0.802273	0.893036	Pithd1	66193	PITH (C-terminal proteasome-interacting domain of thioredoxin-like) domain containing 1
ENSMUSG00000028756	94.157	0.15896	0.635714	0.25005	0.802549	0.893036	Pink1	68943	PTEN induced putative kinase 1
ENSMUSG00000031928	408.966	-0.046478	0.1855	-0.250555	0.802158	0.893036	Mre11a	17535	MRE11A homolog A, double strand break repair nuclease
ENSMUSG00000034573	18.3256	0.214982	0.859773	0.250046	0.802552	0.893036	Ptpn13	19249	protein tyrosine phosphatase, non-receptor type 13
ENSMUSG00000034723	541.074	0.0744248	0.297255	0.250373	0.802299	0.893036	Tmx4	52837	thioredoxin-related transmembrane protein 4
ENSMUSG00000078779	85.1424	0.121168	0.483694	0.250506	0.802196	0.893036	Zfp59	22717	zinc finger protein 59
ENSMUSG00000104342	7.30837	0.279271	1.11669	0.250087	0.80252	0.893036
ENSMUSG00000131574	4.74106	-0.385612	1.54048	-0.250319	0.80234	0.893036
ENSMUSG00000000088	474.192	0.0748823	0.299948	0.249651	0.802857	0.893119	Cox5a	12858	cytochrome c oxidase subunit 5A
ENSMUSG00000027133	531.307	0.0667561	0.267338	0.249706	0.802814	0.893119	Nop10	66181	NOP10 ribonucleoprotein
ENSMUSG00000027419	11.9454	-0.274875	1.10082	-0.249701	0.802819	0.893119	Pcsk2	18549	proprotein convertase subtilisin/kexin type 2
ENSMUSG00000039043	35.4398	-0.165255	0.661461	-0.249834	0.802716	0.893119	Arpin	70420	actin-related protein 2/3 complex inhibitor
ENSMUSG00000032185	514.756	-0.0875985	0.351081	-0.24951	0.802966	0.893149	Carm1	59035	coactivator-associated arginine methyltransferase 1
ENSMUSG00000034751	12.5728	0.271066	1.08723	0.249318	0.803115	0.893149	Mast4	328329	microtubule associated serine/threonine kinase family member 4
ENSMUSG00000097402	6.48426	0.276605	1.10926	0.249359	0.803083	0.893149	Gm17399	100502695	predicted gene, 17399
ENSMUSG00000110635	5.94083	-0.28877	1.15822	-0.249323	0.803111	0.893149
ENSMUSG00000000983	10.6817	0.237777	0.954722	0.249054	0.803319	0.893302	Wfdc18	14038	WAP four-disulfide core domain 18
ENSMUSG00002076842	6.48497	-0.274413	1.1021	-0.248992	0.803367	0.893302
ENSMUSG00000047921	230.834	0.0685212	0.275667	0.248565	0.803697	0.893497	Trappc9	76510	trafficking protein particle complex 9
ENSMUSG00000062931	73.4078	0.10065	0.404962	0.248542	0.803715	0.893497	Zfp938	237411	zinc finger protein 938
ENSMUSG00000134105	5.55448	0.303222	1.21941	0.248663	0.803622	0.893497
ENSMUSG00000057132	13.8356	0.171111	0.689306	0.248237	0.803951	0.893567	Rpgrip1	77945	retinitis pigmentosa GTPase regulator interacting protein 1
ENSMUSG00000085793	93.8046	0.118792	0.478453	0.248283	0.803915	0.893567	Lin52	217708	lin-52 DREAM MuvB core complex component
ENSMUSG00000104037	7.46407	-0.301438	1.21396	-0.248309	0.803895	0.893567
ENSMUSG00000120401	7.97758	-0.262252	1.05709	-0.248089	0.804065	0.89363
ENSMUSG00000066306	1247.97	0.0447182	0.180393	0.247893	0.804217	0.893671	Numa1	101706	nuclear mitotic apparatus protein 1
ENSMUSG00000078786	91.8983	-0.0730876	0.294809	-0.247915	0.8042	0.893671	Actmap	414069	actin maturation protease
ENSMUSG00000091896	572.483	0.0524982	0.211944	0.247699	0.804368	0.893774	Ube2d2a	56550	ubiquitin-conjugating enzyme E2D 2A
ENSMUSG00000034189	366.931	-0.120803	0.488226	-0.247431	0.804574	0.893939	Hsdl1	72552	hydroxysteroid dehydrogenase like 1
ENSMUSG00000090952	15.9409	-0.184067	0.744455	-0.247251	0.804714	0.894031
ENSMUSG00000029687	390.691	0.0847575	0.343114	0.247024	0.804889	0.894161	Ezh2	14056	enhancer of zeste 2 polycomb repressive complex 2 subunit
ENSMUSG00000026784	159.004	0.179269	0.726186	0.246863	0.805014	0.894236	Pdss1	56075	prenyl (solanesyl) diphosphate synthase, subunit 1
ENSMUSG00000026816	228.312	0.0477831	0.193747	0.246626	0.805198	0.89431	Gtf3c5	70239	general transcription factor IIIC, polypeptide 5
ENSMUSG00000027071	6.21234	0.290599	1.17831	0.246624	0.805199	0.89431	P2rx3	228139	purinergic receptor P2X, ligand-gated ion channel, 3
ENSMUSG00000032815	95.8442	0.167843	0.680758	0.246554	0.805254	0.89431	Fanca	14087	Fanconi anemia, complementation group A
ENSMUSG00000098021	9.35105	-0.225106	0.914104	-0.246259	0.805482	0.894499
ENSMUSG00000004462	144.867	0.171045	0.696745	0.245491	0.806076	0.895067	Tbccd1	70573	TBCC domain containing 1
ENSMUSG00000031015	2320.91	0.0741408	0.302062	0.245449	0.806109	0.895067	Swap70	20947	SWA-70 protein
ENSMUSG00000033192	578.902	0.0846662	0.34513	0.245317	0.806211	0.895117	Lpcat2	270084	lysophosphatidylcholine acyltransferase 2
ENSMUSG00000030522	172.144	0.0873519	0.356606	0.244953	0.806493	0.895365	Mtmr10	233315	myotubularin related protein 10
ENSMUSG00000006412	1308.05	-0.0657035	0.269192	-0.244076	0.807172	0.895975	Pfdn2	18637	prefoldin 2
ENSMUSG00000031779	38.2423	0.195435	0.800468	0.24415	0.807114	0.895975	Ccl22	20299	C-C motif chemokine ligand 22
ENSMUSG00000040840	117.239	0.180077	0.738183	0.243946	0.807273	0.895975
ENSMUSG00000120086	7.69953	0.252692	1.03565	0.243993	0.807236	0.895975
ENSMUSG00000115219	59.2548	-0.162497	0.66639	-0.243847	0.807349	0.895996	Eef1akmt4	110599566	EEF1A lysine methyltransferase 4
ENSMUSG00000021518	355.4	0.0596231	0.244631	0.243726	0.807443	0.896014	Ptdss1	19210	phosphatidylserine synthase 1
ENSMUSG00000030403	4192.45	0.0456328	0.187382	0.243528	0.807597	0.896014	Vasp	22323	vasodilator-stimulated phosphoprotein
ENSMUSG00000034312	956.215	-0.0884088	0.363007	-0.243546	0.807583	0.896014	Iqsec1	232227	IQ motif and Sec7 domain 1
ENSMUSG00000044966	25.0807	0.254437	1.04469	0.243553	0.807577	0.896014	Fbxo48	319701	F-box protein 48
ENSMUSG00000020801	115.374	0.0664138	0.273059	0.243221	0.807834	0.896213	Med31	67279	mediator complex subunit 31
ENSMUSG00000081208	10.3103	-0.222917	0.917524	-0.242955	0.80804	0.896331
ENSMUSG00000140517	17.5637	-0.250525	1.03124	-0.242936	0.808055	0.896331
ENSMUSG00000040771	178.196	-0.0678067	0.279389	-0.242696	0.808241	0.896472	Oard1	106821	O-acyl-ADP-ribose deacylase 1
ENSMUSG00000071757	174.975	-0.0667088	0.275073	-0.242513	0.808383	0.896566	Zhx2	387609	zinc fingers and homeoboxes 2
ENSMUSG00000002635	312.289	-0.113878	0.469854	-0.242369	0.808494	0.896625	Pdcd2l	68079	programmed cell death 2-like
ENSMUSG00000022095	199.945	0.176356	0.728012	0.242243	0.808592	0.896633	Fhip2b	239170	FHF complex subunit HOOK interacting protein 2B
ENSMUSG00000022607	1179.75	0.0363232	0.150011	0.242137	0.808674	0.896633	Ptk2	14083	PTK2 protein tyrosine kinase 2
ENSMUSG00000091363	22.9377	0.128213	0.529508	0.242136	0.808675	0.896633	Gm7701	665586	PRP19/PSO4 pre-mRNA processing factor 19 homolog pseudogene
ENSMUSG00000032596	804.344	-0.0989745	0.409235	-0.241852	0.808895	0.896749	Uba7	74153	ubiquitin-like modifier activating enzyme 7
ENSMUSG00000120681	10.9877	0.258825	1.07015	0.241858	0.80889	0.896749
ENSMUSG00000020193	5.46897	-0.271928	1.12565	-0.241574	0.80911	0.896924	Zpbp	53604	zona pellucida binding protein
ENSMUSG00000037957	262.703	-0.0508647	0.21066	-0.241454	0.809203	0.896962	Wdr20	69641	WD repeat domain 20
ENSMUSG00000010911	261.798	0.0705523	0.292292	0.241376	0.809263	0.896965	Apip	56369	APAF1 interacting protein
ENSMUSG00000019804	1931.02	0.0566442	0.235056	0.240982	0.809569	0.897025	Snx3	54198	sorting nexin 3
ENSMUSG00000040213	70.4786	0.0805576	0.334405	0.240898	0.809634	0.897025	Kyat3	229905	kynurenine aminotransferase 3
ENSMUSG00000071456	96.5071	-0.0831654	0.345347	-0.240817	0.809697	0.897025	1110002L01Rik	100043040	RIKEN cDNA 1110002L01 gene
ENSMUSG00000086922	309.143	-0.0642666	0.266831	-0.240851	0.809671	0.897025
ENSMUSG00000103973	9.2908	-0.271763	1.12792	-0.24094	0.809601	0.897025
ENSMUSG00000113918	6.44777	-0.264573	1.0985	-0.240849	0.809672	0.897025	Gm6566	625237	predicted gene 6566
ENSMUSG00000121500	39.7267	0.147414	0.612226	0.240784	0.809722	0.897025	Pisd-ps1	236604	phosphatidylserine decarboxylase, pseudogene 1
ENSMUSG00000121050	12.3705	-0.193986	0.806421	-0.240552	0.809903	0.897161
ENSMUSG00000030386	62.1201	-0.220506	0.917604	-0.240306	0.810093	0.897308	Zfp606	67370	zinc finger protein 606
ENSMUSG00000017561	1606.86	0.065497	0.272779	0.24011	0.810245	0.897363	Crlf3	54394	cytokine receptor-like factor 3
ENSMUSG00000022811	478.372	-0.0720676	0.300285	-0.239997	0.810332	0.897363	Zfp148	22661	zinc finger protein 148
ENSMUSG00000026199	402.257	-0.206204	0.860003	-0.239771	0.810508	0.897363	Ankzf1	52231	ankyrin repeat and zinc finger domain containing 1
ENSMUSG00000044715	313.95	-0.0678682	0.282981	-0.239833	0.81046	0.897363	Gskip	66787	GSK3B interacting protein
ENSMUSG00000045777	6.04227	0.268258	1.11749	0.240053	0.810289	0.897363	Ifitm10	320802	interferon induced transmembrane protein 10
ENSMUSG00000108436	4.08134	0.369965	1.54196	0.239932	0.810383	0.897363	Gm44851	115486493	predicted gene 44851
ENSMUSG00000137527	4.8802	-0.292018	1.21816	-0.23972	0.810547	0.897363
ENSMUSG00000023249	563.083	0.207987	0.868945	0.239356	0.810829	0.897611	Parp3	235587	poly (ADP-ribose) polymerase family, member 3
ENSMUSG00000036792	202.286	0.113001	0.472302	0.239255	0.810908	0.897634	Mbd5	109241	methyl-CpG binding domain protein 5
ENSMUSG00000024325	396.485	-0.203831	0.852313	-0.23915	0.810989	0.89766	Ring1	19763	ring finger protein 1
ENSMUSG00000040033	1180.33	-0.146982	0.615169	-0.23893	0.81116	0.89772	Stat2	20847	signal transducer and activator of transcription 2
ENSMUSG00000046519	547.899	-0.116653	0.488201	-0.238945	0.811148	0.89772	Golph3l	229593	golgi phosphoprotein 3-like
ENSMUSG00000032281	109.152	-0.103188	0.432529	-0.238569	0.81144	0.897838	Acsbg1	94180	acyl-CoA synthetase bubblegum family member 1
ENSMUSG00000045482	1359.95	-0.122641	0.514034	-0.238585	0.811427	0.897838	Trrap	100683	transformation/transcription domain-associated protein
ENSMUSG00000046836	1284.53	0.0376225	0.157658	0.238633	0.81139	0.897838	Brox	71678	BRO1 domain and CAAX motif containing
ENSMUSG00000020716	877.937	-0.0490377	0.205712	-0.238381	0.811586	0.897936	Nf1	18015	neurofibromin 1
ENSMUSG00000079685	401.562	0.144611	0.606834	0.238305	0.811645	0.897937	Ulbp1	77777	UL16 binding protein 1
ENSMUSG00000042105	326.17	-0.19815	0.831996	-0.238162	0.811755	0.897946	Inpp5f	101490	inositol polyphosphate-5-phosphatase F
ENSMUSG00000125187	10.6673	0.261749	1.09912	0.238145	0.811769	0.897946
ENSMUSG00000032673	351.165	0.120955	0.508377	0.237925	0.81194	0.898003	Prorsd1	67939	prolyl-tRNA synthetase domain containing 1
ENSMUSG00000033222	303.915	0.119621	0.502608	0.238001	0.81188	0.898003	Ttf2	74044	transcription termination factor, RNA polymerase II
ENSMUSG00000133071	9.75583	-0.267194	1.12335	-0.237855	0.811994	0.898003
ENSMUSG00000028454	191.232	0.09462	0.398901	0.237202	0.8125	0.898499	Pigo	56703	phosphatidylinositol glycan anchor biosynthesis, class O
ENSMUSG00000044950	236.033	-0.189148	0.798173	-0.236976	0.812676	0.898629	Pwwp2a	70802	PWWP domain containing 2A
ENSMUSG00000028882	838.751	-0.0601473	0.25391	-0.236884	0.812747	0.898643	Ppp1r8	100336	protein phosphatase 1, regulatory subunit 8
ENSMUSG00000014504	640.788	-0.0565557	0.239173	-0.236464	0.813073	0.89894	Srp19	66384	signal recognition particle 19
ENSMUSG00000026637	148.628	-0.0876949	0.37101	-0.236368	0.813147	0.898958	Traf5	22033	TNF receptor-associated factor 5
ENSMUSG00000034845	6.80146	-0.252187	1.06814	-0.236099	0.813356	0.899125	Plvap	84094	plasmalemma vesicle associated protein
ENSMUSG00000044949	23.8416	0.13052	0.553817	0.235674	0.813686	0.899398	Ubtd2	327900	ubiquitin domain containing 2
ENSMUSG00000083773	22648.7	0.110732	0.469938	0.235631	0.813719	0.899398	Gm13394	100033452	glyceraldehyde-3-phosphate dehydrogenase pseudogene
ENSMUSG00000034893	490.149	0.199313	0.846351	0.235496	0.813823	0.899449	Cog3	338337	component of oligomeric golgi complex 3
ENSMUSG00000006307	941.075	-0.0614559	0.261465	-0.235044	0.814175	0.899773	Kmt2b	75410	lysine (K)-specific methyltransferase 2B
ENSMUSG00000028873	422.211	0.212635	0.906595	0.234543	0.814564	0.900139	Cdca8	52276	cell division cycle associated 8
ENSMUSG00000034255	285.807	-0.0705763	0.301087	-0.234405	0.81467	0.900193	Arhgap27	544817	Rho GTPase activating protein 27
ENSMUSG00000021102	576.391	-0.0608303	0.259704	-0.234229	0.814807	0.90028	Glrx5	73046	glutaredoxin 5
ENSMUSG00000022428	41.9671	0.163734	0.700249	0.233822	0.815123	0.900501	Cby1	73739	chibby family member 1, beta catenin antagonist
ENSMUSG00000069135	946.933	-0.0763345	0.326384	-0.233879	0.815079	0.900501	Cep43	75296	centrosomal protein 43
ENSMUSG00000039046	106.547	-0.0822735	0.352176	-0.233614	0.815284	0.900551	Usp6nl	98910	USP6 N-terminal like
ENSMUSG00000105286	4.23204	0.396584	1.69738	0.233645	0.81526	0.900551
ENSMUSG00000020100	131.68	-0.0892278	0.382624	-0.2332	0.815606	0.900835	Slc29a3	71279	solute carrier family 29 (nucleoside transporters), member 3
ENSMUSG00000107658	15.1913	-0.251585	1.07915	-0.233133	0.815658	0.900835
ENSMUSG00000026566	1421.12	0.103303	0.443514	0.232919	0.815824	0.900857	Mpzl1	68481	myelin protein zero-like 1
ENSMUSG00000031167	405.99	-0.0724009	0.310889	-0.232883	0.815852	0.900857	Rbm3	19652	RNA binding motif (RNP1, RRM) protein 3
ENSMUSG00000032218	133.913	0.111583	0.478971	0.232963	0.81579	0.900857	Ccnb2	12442	cyclin B2
ENSMUSG00000025574	277.002	-0.137968	0.592693	-0.232782	0.81593	0.90088	Tk1	21877	thymidine kinase 1
ENSMUSG00000086047	3.62142	0.359696	1.54663	0.232568	0.816097	0.900999
ENSMUSG00000029486	374.739	0.117873	0.508522	0.231796	0.816697	0.901565	Mrpl1	94061	mitochondrial ribosomal protein L1
ENSMUSG00000041733	558.198	0.0800152	0.345364	0.231683	0.816784	0.901565	Coq5	52064	coenzyme Q5 methyltransferase
ENSMUSG00000043991	449.226	0.0719336	0.310409	0.231738	0.816742	0.901565	Pura	19290	purine rich element binding protein A
ENSMUSG00000134746	48.6483	0.168093	0.727153	0.231166	0.817186	0.901945	Gm11545	217122	predicted gene 11545
ENSMUSG00000116237	6.15684	-0.327765	1.41878	-0.231019	0.8173	0.902007
ENSMUSG00000042831	67.5886	0.155995	0.675522	0.230925	0.817373	0.902023	Alkbh6	233065	alkB homolog 6
ENSMUSG00000022387	1234.71	-0.0355506	0.154129	-0.230654	0.817583	0.902191	Brd1	223770	bromodomain containing 1
ENSMUSG00000029110	1390.07	0.050448	0.219254	0.23009	0.818022	0.902611	Rnf4	19822	ring finger protein 4
ENSMUSG00000025701	57.1957	-0.230804	1.00493	-0.229672	0.818346	0.902905	Alox5	11689	arachidonate 5-lipoxygenase
ENSMUSG00000000732	551.209	-0.0733514	0.319853	-0.229329	0.818613	0.902966	Icosl	50723	icos ligand
ENSMUSG00000033066	3886.66	0.0795104	0.347071	0.22909	0.818799	0.902966	Gas7	14457	growth arrest specific 7
ENSMUSG00000036275	2258.67	0.0970002	0.423441	0.229076	0.81881	0.902966	9530068E07Rik	213673	RIKEN cDNA 9530068E07 gene
ENSMUSG00000072109	166.817	0.177142	0.772997	0.229163	0.818742	0.902966	A530040E14Rik	621875	RIKEN cDNA A530040E14 gene
ENSMUSG00000110997	9.78542	-0.271002	1.18215	-0.229244	0.818679	0.902966
ENSMUSG00000120873	6.32001	0.249813	1.08849	0.229503	0.818478	0.902966
ENSMUSG00000136913	5.75887	-0.267956	1.16914	-0.229192	0.81872	0.902966
ENSMUSG00000022561	600.269	-0.102513	0.447698	-0.228977	0.818887	0.902987	Gpaa1	14731	GPI anchor attachment protein 1
ENSMUSG00000093677	5.37569	0.290354	1.26913	0.228783	0.819038	0.903089
ENSMUSG00000039431	131.899	-0.107846	0.472225	-0.228379	0.819351	0.903307	Mtmr7	54384	myotubularin related protein 7
ENSMUSG00000098112	1042.68	-0.0734521	0.321573	-0.228415	0.819324	0.903307	Bin2	668218	bridging integrator 2
ENSMUSG00000101189	7.87056	-0.279712	1.22803	-0.227773	0.819823	0.903698	1700029M03Rik	69476	RIKEN cDNA 1700029M03 gene
ENSMUSG00000119983	34.2754	-0.124002	0.544327	-0.227807	0.819796	0.903698
ENSMUSG00000029918	70.8261	0.131846	0.580064	0.227296	0.820194	0.903878	Mrps33	14548	mitochondrial ribosomal protein S33
ENSMUSG00000034574	624.791	-0.0840574	0.369849	-0.227275	0.82021	0.903878	Daam1	208846	dishevelled associated activator of morphogenesis 1
ENSMUSG00000089706	78.7568	-0.153613	0.675925	-0.227263	0.820219	0.903878	B230216N24Rik	78603	RIKEN cDNA B230216N24 gene
ENSMUSG00000114016	3.65617	-0.3671	1.61439	-0.227392	0.820119	0.903878
ENSMUSG00000027677	1488.47	0.145125	0.639155	0.227058	0.820379	0.903983	Ttc14	67120	tetratricopeptide repeat domain 14
ENSMUSG00000035828	873.336	-0.0871996	0.384155	-0.226991	0.820431	0.903983	Pim3	223775	proviral integration site 3
ENSMUSG00000022016	372.306	0.0768008	0.338757	0.226714	0.820646	0.904097	Akap11	219181	A kinase anchor protein 11
ENSMUSG00000081787	41.1183	0.15768	0.695521	0.226708	0.820651	0.904097
ENSMUSG00000039623	370.175	-0.087094	0.38471	-0.226389	0.820899	0.904242	Ap5z1	231855	adaptor-related protein complex 5, zeta 1 subunit
ENSMUSG00000139999	47.9123	-0.148722	0.656806	-0.226432	0.820865	0.904242
ENSMUSG00000079469	119.175	0.145798	0.645117	0.226002	0.8212	0.904509	Pigb	55981	phosphatidylinositol glycan anchor biosynthesis, class B
ENSMUSG00000002111	2949.7	-0.0631472	0.279815	-0.225675	0.821455	0.904588	Spi1	20375	Spi-1 proto-oncogene
ENSMUSG00000026409	121.36	-0.141941	0.62929	-0.225557	0.821546	0.904588	Pfkfb2	18640	6-phosphofructo-2-kinase/fructose-2,6-biphosphatase 2
ENSMUSG00000040479	2154.67	-0.085879	0.380906	-0.22546	0.821622	0.904588	Dgkz	104418	diacylglycerol kinase zeta
ENSMUSG00000075470	1608.59	-0.0472599	0.20946	-0.225628	0.821491	0.904588	Alg10	380959	ALG10 alpha-1,2-glucosyltransferase
ENSMUSG00000098404	91.7617	-0.0958577	0.425156	-0.225465	0.821618	0.904588	Mrip-ps	666407	Mom radiation induced polyposis, pseudogene
ENSMUSG00000114797	919.029	0.0635385	0.281592	0.22564	0.821482	0.904588	Nup58	71844	nucleoporin 58
ENSMUSG00000030102	369.83	-0.116434	0.517044	-0.225192	0.82183	0.904753	Itpr1	16438	inositol 1,4,5-trisphosphate receptor 1
ENSMUSG00000040365	779.424	-0.0565181	0.251209	-0.224984	0.821991	0.904803	Trim41	211007	tripartite motif-containing 41
ENSMUSG00000042626	1123.88	0.0625296	0.277903	0.225005	0.821975	0.904803	Shc1	20416	src homology 2 domain-containing transforming protein C1
ENSMUSG00000035798	355.82	0.117391	0.522438	0.224699	0.822214	0.904983	Zdhhc17	320150	zinc finger, DHHC domain containing 17
ENSMUSG00000025507	76.3603	0.144647	0.644539	0.224419	0.822431	0.905094	Pidd1	57913	p53 induced death domain protein 1
ENSMUSG00000139989	4.61581	0.280116	1.2478	0.224488	0.822378	0.905094
ENSMUSG00000097296	19.7109	0.228562	1.01891	0.224322	0.822507	0.905114
ENSMUSG00000032688	1325.94	-0.0979796	0.437332	-0.224039	0.822727	0.905227	Malt1	240354	MALT1 paracaspase
ENSMUSG00000040725	1924.72	-0.0521735	0.232844	-0.224071	0.822702	0.905227	Hnrnpul1	232989	heterogeneous nuclear ribonucleoprotein U-like 1
ENSMUSG00000048807	698.989	0.0973445	0.435404	0.223573	0.82309	0.905562	Slc35e4	103710	solute carrier family 35, member E4
ENSMUSG00000108571	3.81668	0.303293	1.35745	0.223429	0.823201	0.905621	Gm6855	628211	ribosomal protein L7A pseudogene
ENSMUSG00000048661	265.419	-0.0678563	0.303852	-0.22332	0.823287	0.90565	Lemd3	380664	LEM domain containing 3
ENSMUSG00000106767	9.68342	-0.290925	1.30382	-0.223133	0.823432	0.905746
ENSMUSG00000028063	6518.6	-0.0585437	0.26284	-0.222735	0.823742	0.906022	Lmna	16905	lamin A
ENSMUSG00000020493	130.468	0.124665	0.560984	0.222227	0.824138	0.906209	Prr11	270906	proline rich 11
ENSMUSG00000035062	72.5066	0.0804238	0.361916	0.222217	0.824145	0.906209	Zc4h2	245522	zinc finger, C4H2 domain containing
ENSMUSG00000097099	41.9145	-0.24882	1.11972	-0.222217	0.824145	0.906209	Gm9917	100038755	predicted gene 9917
ENSMUSG00000108447	11.2077	-0.235168	1.05811	-0.222253	0.824117	0.906209
ENSMUSG00000017679	975.612	0.0564823	0.254535	0.221904	0.824389	0.906308	Ttpal	76080	tocopherol (alpha) transfer protein-like
ENSMUSG00000029650	24.1724	0.167599	0.755371	0.221876	0.82441	0.906308	Slc46a3	71706	solute carrier family 46, member 3
ENSMUSG00000030695	140.322	0.149542	0.67376	0.221952	0.824351	0.906308	Aldoa	11674	aldolase A, fructose-bisphosphate
ENSMUSG00000028884	359.483	-0.086383	0.389588	-0.221729	0.824525	0.906357	Rpa2	19891	replication protein A2
ENSMUSG00000111082	30.057	-0.161357	0.727918	-0.221669	0.824571	0.906357
ENSMUSG00000065460	8.48407	0.266974	1.20486	0.22158	0.824641	0.906369	Mir133a-2	723954	microRNA 133a-2
ENSMUSG00000093606	14.0816	-0.220711	0.997781	-0.221202	0.824935	0.906628	B130034C11Rik	414095	RIKEN cDNA B130034C11 gene
ENSMUSG00000072934	4.66153	-0.314916	1.42622	-0.220804	0.825245	0.906776	Trpc5os	100503240	transient receptor potential cation channel, subfamily C, member 5, opposite strand
ENSMUSG00000136852	5.18428	0.311352	1.41003	0.220812	0.825239	0.906776
ENSMUSG00000142916	8.16728	0.228458	1.03454	0.22083	0.825225	0.906776
ENSMUSG00000020869	4677.17	-0.094646	0.429641	-0.220291	0.825645	0.906894	Lrrc59	98238	leucine rich repeat containing 59
ENSMUSG00000026068	85.2709	-0.14269	0.647851	-0.220251	0.825676	0.906894	Il18rap	16174	interleukin 18 receptor accessory protein
ENSMUSG00000038241	1253.54	-0.0978032	0.443417	-0.220567	0.825429	0.906894	Cep250	16328	centrosomal protein 250
ENSMUSG00000038542	488.776	0.0347201	0.157664	0.220216	0.825703	0.906894	Pcid2	234069	PCI domain containing 2
ENSMUSG00000094737	64.3572	0.129776	0.589011	0.220329	0.825615	0.906894	Gm17045	100417766	predicted gene 17045
ENSMUSG00000132735	5.84273	-0.321158	1.45775	-0.220311	0.825629	0.906894
ENSMUSG00000020659	170.754	0.0945087	0.429366	0.220112	0.825784	0.906918	Cbll1	104836	Casitas B-lineage lymphoma-like 1
ENSMUSG00000019907	1078.11	0.0328414	0.149261	0.220026	0.825851	0.906928	Ppp1r12a	17931	protein phosphatase 1, regulatory subunit 12A
ENSMUSG00000021830	77.3228	-0.106231	0.48311	-0.21989	0.825957	0.906946	Txndc16	70561	thioredoxin domain containing 16
ENSMUSG00000083708	85.7569	-0.134193	0.610372	-0.219854	0.825985	0.906946
ENSMUSG00000133272	7.17227	-0.222511	1.01245	-0.219775	0.826046	0.90695
ENSMUSG00000022781	1765.9	-0.0417138	0.189892	-0.219671	0.826127	0.906975	Pak2	224105	p21 (RAC1) activated kinase 2
ENSMUSG00000051355	64.1936	0.0966018	0.440965	0.219069	0.826596	0.907304	Commd1	17846	COMM domain containing 1
ENSMUSG00000053461	4.33812	0.2912	1.32861	0.219177	0.826512	0.907304	Hhipl2	78772	hedgehog interacting protein-like 2
ENSMUSG00000068876	13.769	-0.282493	1.29001	-0.218986	0.826661	0.907304	Cgn	70737	cingulin
ENSMUSG00000090015	82.122	0.0727552	0.332152	0.219042	0.826617	0.907304	Gm15446	100642166	predicted gene 15446
ENSMUSG00000027630	967.123	0.0553652	0.252914	0.218909	0.826721	0.907305	Tbl1xr1	81004	transducin (beta)-like 1X-linked receptor 1
ENSMUSG00000027884	709.988	-0.071591	0.327498	-0.2186	0.826962	0.907461	Clcc1	229725	chloride channel CLIC-like 1
ENSMUSG00000130573	7.02415	-0.270474	1.23743	-0.218576	0.82698	0.907461
ENSMUSG00000005621	381.324	0.042972	0.197191	0.217921	0.827491	0.907575	Zfp592	233410	zinc finger protein 592
ENSMUSG00000029823	3588.21	-0.0438613	0.20106	-0.21815	0.827312	0.907575	Luc7l2	192196	LUC7-like 2 (S. cerevisiae)
ENSMUSG00000043067	381.644	-0.100352	0.459925	-0.218192	0.827279	0.907575	Dpy19l1	244745	dpy-19 like C-mannosyltransferase 1
ENSMUSG00000046169	22.2564	-0.221386	1.01591	-0.217918	0.827493	0.907575	Adamts6	108154	ADAM metallopeptidase with thrombospondin type 1 motif 6
ENSMUSG00000057982	143.476	-0.0876641	0.402182	-0.217971	0.827451	0.907575	Zfp809	235047	zinc finger protein 809
ENSMUSG00000082998	538.837	-0.0676701	0.310436	-0.217984	0.827441	0.907575	Gm11221	622491	Fcf1 pseudogene
ENSMUSG00000133236	6.04566	0.232877	1.06745	0.218162	0.827303	0.907575
ENSMUSG00000137568	5.54894	0.239694	1.10039	0.217826	0.827565	0.90759
ENSMUSG00000121130	4.53943	-0.267681	1.23533	-0.216688	0.828451	0.908497
ENSMUSG00000004100	417.597	-0.0733255	0.339281	-0.21612	0.828894	0.908519	Ppan	235036	peter pan homolog
ENSMUSG00000028977	19.135	-0.183707	0.848416	-0.216529	0.828576	0.908519	Casz1	69743	castor zinc finger 1
ENSMUSG00000031666	150.602	-0.156879	0.725404	-0.216265	0.828781	0.908519	Rbl2	19651	RB transcriptional corepressor like 2
ENSMUSG00000059554	218.183	-0.17083	0.790347	-0.216146	0.828874	0.908519	Ccdc28a	215814	coiled-coil domain containing 28A
ENSMUSG00000061755	855.708	0.0807064	0.373212	0.216248	0.828794	0.908519	Bod1l	665775	biorientation of chromosomes in cell division 1-like
ENSMUSG00000065669	5.70583	0.237775	1.09833	0.216487	0.828608	0.908519	Gm22581	115489818	predicted gene, 22581
ENSMUSG00000118353	453.269	-0.0859263	0.397692	-0.216062	0.828939	0.908519
ENSMUSG00000132998	14.37	-0.201647	0.93296	-0.216137	0.828881	0.908519
ENSMUSG00000024403	30.8713	-0.21871	1.01515	-0.215446	0.82942	0.90866	Atp6v1g2	66237	ATPase, H+ transporting, lysosomal V1 subunit G2
ENSMUSG00000035666	632.555	-0.0437351	0.202765	-0.215693	0.829227	0.90866	Gtf3c4	269252	general transcription factor IIIC, polypeptide 4
ENSMUSG00000037601	182.481	0.0754887	0.350324	0.215482	0.829391	0.90866	Nme1	18102	NME/NM23 nucleoside diphosphate kinase 1
ENSMUSG00000041703	44.8261	-0.181402	0.841617	-0.21554	0.829347	0.90866	Zic5	65100	zinc finger protein of the cerebellum 5
ENSMUSG00000067424	75.3962	0.108343	0.502852	0.215456	0.829412	0.90866	Zfp563	240068	zinc finger protein 563
ENSMUSG00000107182	10.7255	0.19925	0.923634	0.215724	0.829203	0.90866
ENSMUSG00000024180	114.363	0.0736575	0.342594	0.214999	0.829768	0.908853	Pgap6	60455	post-glycosylphosphatidylinositol attachment to proteins 6
ENSMUSG00000060036	785.774	-0.0824349	0.383322	-0.215054	0.829725	0.908853	Rpl3	27367	ribosomal protein L3
ENSMUSG00000062825	5622.58	-0.0909134	0.422862	-0.214995	0.829771	0.908853	Actg1	11465	actin, gamma, cytoplasmic 1
ENSMUSG00000011831	607.054	0.104688	0.487879	0.214579	0.830096	0.908874	Evi5	14020	ecotropic viral integration site 5
ENSMUSG00000026317	2597.51	-0.0629662	0.293164	-0.214781	0.829938	0.908874	Cln8	26889	CLN8 transmembrane ER and ERGIC protein
ENSMUSG00000040489	31.6564	-0.136599	0.636566	-0.214587	0.830089	0.908874	Sox30	214105	SRY (sex determining region Y)-box 30
ENSMUSG00000056919	1042.53	0.0789947	0.367702	0.214833	0.829897	0.908874	Cep162	382090	centrosomal protein 162
ENSMUSG00000074519	144.703	0.0650736	0.303306	0.214548	0.83012	0.908874	Zfp971	626848	zinc finger protein 971
ENSMUSG00000097816	17.7719	0.172903	0.806004	0.214519	0.830142	0.908874
ENSMUSG00000026197	164.355	0.154662	0.72206	0.214195	0.830395	0.909086	Zfand2b	68818	zinc finger, AN1 type domain 2B
ENSMUSG00000023861	45.2742	0.189498	0.885531	0.213994	0.830552	0.909194	Mpc1	55951	mitochondrial pyruvate carrier 1
ENSMUSG00000033712	493.26	0.186915	0.874284	0.213792	0.830709	0.90928	Ccar2	219158	cell cycle activator and apoptosis regulator 2
ENSMUSG00000062822	227.397	-0.0568188	0.265827	-0.213744	0.830747	0.90928	4833420G17Rik	67392	RIKEN cDNA 4833420G17 gene
ENSMUSG00000060904	1445.84	0.0714224	0.334412	0.213576	0.830878	0.909358	Arl1	104303	ADP-ribosylation factor-like 1
ENSMUSG00000017861	236.889	0.114972	0.538706	0.213422	0.830998	0.909426	Mybl2	17865	myeloblastosis oncogene-like 2
ENSMUSG00000097245	41.9941	0.169437	0.795384	0.213026	0.831307	0.9097	Gm5421	432438	aconitase 2, mitochondrial pseudogene
ENSMUSG00000024033	7.02393	-0.232285	1.09099	-0.212912	0.831396	0.909733	Rsph1	22092	radial spoke head 1 homolog (Chlamydomonas)
ENSMUSG00000033276	41.0923	-0.10903	0.512477	-0.21275	0.831522	0.909807	Stk36	269209	serine/threonine kinase 36
ENSMUSG00000032571	410.231	0.176019	0.828265	0.212515	0.831705	0.909879	Pik3r4	75669	phosphoinositide-3-kinase regulatory subunit 4
ENSMUSG00000084899	68.4246	-0.17015	0.800569	-0.212536	0.831689	0.909879
ENSMUSG00000001082	305.468	0.0912118	0.429518	0.212359	0.831827	0.909948	Mfsd10	68294	major facilitator superfamily domain containing 10
ENSMUSG00000025243	4.97915	0.241598	1.13916	0.212084	0.832041	0.910118	Slc6a20b	22599	solute carrier family 6 (neurotransmitter transporter), member 20B
ENSMUSG00000025260	554.76	0.0427134	0.201792	0.211671	0.832364	0.910231	Hsd17b10	15108	hydroxysteroid (17-beta) dehydrogenase 10
ENSMUSG00000028568	125.006	-0.0893121	0.421636	-0.211823	0.832245	0.910231	Btf3l4	70533	basic transcription factor 3-like 4
ENSMUSG00000032553	1178.3	-0.0594282	0.280614	-0.211779	0.832279	0.910231	Srprb	20818	signal recognition particle receptor, B subunit
ENSMUSG00000037674	346.311	-0.0682687	0.322666	-0.211577	0.832437	0.910231	Rfx7	319758	regulatory factor X, 7
ENSMUSG00000117114	9.54006	-0.194584	0.919478	-0.211625	0.8324	0.910231
ENSMUSG00000022365	2409.94	-0.0576458	0.272759	-0.211344	0.832619	0.910365	Derl1	67819	Der1-like domain family, member 1
ENSMUSG00000035877	98.2305	0.148235	0.702631	0.210972	0.832909	0.910554	Zhx3	320799	zinc fingers and homeoboxes 3
ENSMUSG00000102419	4.8765	0.242563	1.1494	0.211035	0.83286	0.910554
ENSMUSG00000021176	11.7899	0.166646	0.790794	0.210733	0.833096	0.910694	Efcab11	78767	EF-hand calcium binding domain 11
ENSMUSG00000030921	1816.31	0.0325557	0.154585	0.2106	0.833199	0.910743	Trim30a	20128	tripartite motif-containing 30A
ENSMUSG00000122352	9.30954	0.194053	0.92381	0.210058	0.833623	0.911142
ENSMUSG00000021947	154.118	-0.074403	0.354602	-0.209821	0.833807	0.911152	Cryl1	68631	crystallin, lambda 1
ENSMUSG00000031511	1714.15	-0.0570365	0.271899	-0.209771	0.833846	0.911152	Arhgef7	54126	Rho guanine nucleotide exchange factor
ENSMUSG00000037321	1086.91	-0.097956	0.467505	-0.209529	0.834035	0.911152	Tap1	21354	transporter 1, ATP-binding cassette, sub-family B (MDR/TAP)
ENSMUSG00000039952	764.105	0.106333	0.507441	0.209548	0.834021	0.911152	Dag1	13138	dystroglycan 1
ENSMUSG00000054226	410.887	0.097778	0.46626	0.209707	0.833896	0.911152	Tprkb	69786	Tp53rk binding protein
ENSMUSG00000097494	17.5671	0.19047	0.908775	0.20959	0.833988	0.911152	4933406C10Rik	74076	RIKEN cDNA 4933406C10 gene
ENSMUSG00000134256	13.3924	-0.195245	0.931877	-0.209518	0.834044	0.911152
ENSMUSG00000025212	643.189	0.0464642	0.221855	0.209435	0.834109	0.911159	Sfxn3	94280	sideroflexin 3
ENSMUSG00000024883	96.3092	0.147461	0.704569	0.209293	0.834219	0.911216	Rin1	225870	Ras and Rab interactor 1
ENSMUSG00000090194	23.9782	-0.117766	0.563226	-0.209092	0.834377	0.91126
ENSMUSG00000104737	7.41291	0.215515	1.03036	0.209166	0.834319	0.91126
ENSMUSG00000026281	553.034	-0.0517978	0.248082	-0.208793	0.83461	0.91145	Dtymk	21915	deoxythymidylate kinase
ENSMUSG00000116624	5.60269	0.27613	1.32552	0.208319	0.83498	0.91179
ENSMUSG00000014195	1206.57	0.0503846	0.24204	0.208166	0.835099	0.911856	Dnajc7	56354	DnaJ heat shock protein family (Hsp40) member C7
ENSMUSG00000038756	4.83578	-0.274398	1.31919	-0.208004	0.835226	0.911918	Ttll6	237930	tubulin tyrosine ligase-like family, member 6
ENSMUSG00000068959	13.1254	0.26959	1.29646	0.207943	0.835273	0.911918	Zfp619	70227	zinc finger protein 619
ENSMUSG00000005045	58.0079	-0.0972993	0.468457	-0.207702	0.835462	0.911995	Chd5	269610	chromodomain helicase DNA binding protein 5
ENSMUSG00000028261	554.018	0.0639321	0.307796	0.207709	0.835456	0.911995	Ndufaf4	68493	NADH:ubiquinone oxidoreductase complex assembly factor 4
ENSMUSG00000052713	88.4216	-0.086019	0.414357	-0.207596	0.835544	0.912021	Zfp608	269023	zinc finger protein 608
ENSMUSG00000037013	771.329	0.0435618	0.209963	0.207474	0.83564	0.912061	Ss18	268996	SS18, subunit of BAF chromatin remodeling complex
ENSMUSG00000097503	16.2737	-0.125173	0.603666	-0.207354	0.835733	0.912099	3110045C21Rik	67303	RIKEN cDNA 3110045C21 gene
ENSMUSG00000006764	10.1815	-0.171645	0.831646	-0.206392	0.836485	0.912334	Tph2	216343	tryptophan hydroxylase 2
ENSMUSG00000017009	11008.5	0.0819534	0.397204	0.206326	0.836536	0.912334	Sdc4	20971	syndecan 4
ENSMUSG00000021504	279.017	-0.1019	0.493414	-0.206521	0.836384	0.912334	B4galt7	218271	beta-1,4-galactosyltransferase 7
ENSMUSG00000030528	365.934	0.164884	0.797112	0.206851	0.836126	0.912334	Blm	12144	Bloom syndrome, RecQ like helicase
ENSMUSG00000030598	33.641	0.144354	0.697403	0.206987	0.83602	0.912334	Fbxo17	50760	F-box protein 17
ENSMUSG00000041958	1051.31	0.0981649	0.474844	0.206731	0.83622	0.912334	Pigs	276846	phosphatidylinositol glycan anchor biosynthesis, class S
ENSMUSG00000066042	97.409	-0.135469	0.656059	-0.206488	0.836409	0.912334	Med18	67219	mediator complex subunit 18
ENSMUSG00000086794	9.07151	0.187179	0.906407	0.206507	0.836395	0.912334
ENSMUSG00000100396	8.90435	-0.244714	1.18418	-0.206652	0.836281	0.912334
ENSMUSG00000102719	19.8073	-0.175743	0.851519	-0.206387	0.836488	0.912334
ENSMUSG00000113238	5.23463	-0.23232	1.12737	-0.206073	0.836734	0.912485
ENSMUSG00000029592	166.242	-0.0625381	0.303918	-0.205773	0.836968	0.912613	Usp30	100756	ubiquitin specific peptidase 30
ENSMUSG00000143675	8.99391	0.248162	1.20589	0.205792	0.836954	0.912613
ENSMUSG00000037868	34.2226	0.18203	0.887347	0.205139	0.837463	0.913088	Egr2	13654	early growth response 2
ENSMUSG00000035776	774.267	-0.0335327	0.163587	-0.204984	0.837584	0.913092	Cd99l2	171486	CD99 antigen-like 2
ENSMUSG00000111620	4.32882	-0.324497	1.58283	-0.205011	0.837564	0.913092
ENSMUSG00000022546	53.4958	0.136535	0.668541	0.204228	0.838175	0.913671	Gpt	76282	glutamic pyruvic transaminase, soluble
ENSMUSG00000021007	101.935	-0.0556429	0.27306	-0.203775	0.838529	0.913736	Spata7	104871	spermatogenesis associated 7
ENSMUSG00000036944	49.3598	-0.117611	0.577108	-0.203795	0.838514	0.913736	Tmem71	213068	transmembrane protein 71
ENSMUSG00000043727	8.96845	0.208298	1.02186	0.203843	0.838476	0.913736	F830045P16Rik	228592	RIKEN cDNA F830045P16 gene
ENSMUSG00000091523	5.76297	0.235705	1.15578	0.203935	0.838404	0.913736	AU040972	104522	expressed sequence AU040972
ENSMUSG00000140248	5.59302	0.236594	1.15947	0.204054	0.838311	0.913736
ENSMUSG00000021752	117.146	0.047457	0.233155	0.203543	0.838711	0.913758	Kctd6	71393	potassium channel tetramerisation domain containing 6
ENSMUSG00000035278	324.376	-0.0721992	0.354656	-0.203575	0.838685	0.913758	Plekhj1	78670	pleckstrin homology domain containing, family J member 1
ENSMUSG00000142209	7.52361	0.22084	1.08509	0.203523	0.838726	0.913758
ENSMUSG00000014856	401.585	0.0464304	0.22867	0.203046	0.839099	0.914037	Tmem208	66320	transmembrane protein 208
ENSMUSG00000093505	4.10861	-0.249897	1.23033	-0.203114	0.839046	0.914037
ENSMUSG00000021958	153.846	-0.0601045	0.296473	-0.202732	0.839345	0.914176	Pinx1	72400	PIN2/TERF1 interacting, telomerase inhibitor 1
ENSMUSG00000031217	76.8583	-0.128502	0.633626	-0.202804	0.839288	0.914176	Efnb1	13641	ephrin B1
ENSMUSG00000030409	13.2803	0.274088	1.35454	0.202348	0.839645	0.914438	Dmpk	13400	dystrophia myotonica-protein kinase
ENSMUSG00000002846	280.411	0.0530814	0.262527	0.202194	0.839765	0.914441	Timmdc1	76916	translocase of inner mitochondrial membrane domain containing 1
ENSMUSG00000014245	149.162	0.146358	0.723724	0.202229	0.839738	0.914441	Pigl	327942	phosphatidylinositol glycan anchor biosynthesis, class L
ENSMUSG00000044730	221.828	-0.162795	0.805581	-0.202084	0.839851	0.91447	Airim	194268	AFG2 interacting ribosome maturation factor
ENSMUSG00000024055	327.547	-0.169162	0.838376	-0.201773	0.840094	0.914513	Cyp4f13	170716	cytochrome P450, family 4, subfamily f, polypeptide 13
ENSMUSG00000028676	1967.39	0.0529642	0.262268	0.201947	0.839958	0.914513	Srsf10	14105	serine and arginine-rich splicing factor 10
ENSMUSG00000031889	279.617	0.0818938	0.405954	0.201732	0.840126	0.914513	Phaf1	234678	phagosome assembly factor 1
ENSMUSG00000034792	68.4541	0.113325	0.561479	0.201832	0.840048	0.914513	Gna15	14676	guanine nucleotide binding protein, alpha 15
ENSMUSG00000031706	221.216	0.148778	0.738187	0.201545	0.840272	0.914557	Rfx1	19724	regulatory factor X, 1 (influences HLA class II expression)
ENSMUSG00000035596	537.782	0.067751	0.336184	0.20153	0.840284	0.914557	Mboat7	77582	membrane bound O-acyltransferase domain containing 7
ENSMUSG00000042202	149.576	-0.137952	0.684955	-0.201402	0.840384	0.914601	Slc35e2	320541	solute carrier family 35, member E2
ENSMUSG00000091191	7.18783	0.216731	1.07773	0.2011	0.840621	0.914795
ENSMUSG00000006241	46.0574	0.124526	0.620275	0.200759	0.840887	0.914892	Ccdc159	67119	coiled-coil domain containing 159
ENSMUSG00000011751	11.9587	0.176545	0.879231	0.200794	0.840859	0.914892	Sptbn4	80297	spectrin beta, non-erythrocytic 4
ENSMUSG00000079509	440.193	0.0723088	0.360043	0.200834	0.840828	0.914892	Zfx	22764	zinc finger protein X-linked
ENSMUSG00000022536	799.958	0.0454154	0.227025	0.200045	0.841445	0.915163	Glyr1	74022	glyoxylate reductase 1 homolog (Arabidopsis)
ENSMUSG00000031024	105.26	0.13521	0.676465	0.199877	0.841576	0.915163	Dennd2b	76954	DENN domain containing 2B
ENSMUSG00000047539	875.727	0.0391781	0.195847	0.200044	0.841446	0.915163	Fbxo28	67948	F-box protein 28
ENSMUSG00000068335	489.757	0.0397609	0.198966	0.199838	0.841607	0.915163	Dok1	13448	docking protein 1
ENSMUSG00000083907	14.4246	0.146465	0.731592	0.200201	0.841324	0.915163	Plk-ps1	18818	polo like kinase, pseudogene 1
ENSMUSG00000097030	7.16589	-0.225209	1.12448	-0.200278	0.841263	0.915163
ENSMUSG00000100514	5.60153	0.192043	0.96096	0.199845	0.841602	0.915163
ENSMUSG00000137972	17.9134	-0.195839	0.977927	-0.20026	0.841277	0.915163
ENSMUSG00000036330	7.43683	0.246569	1.23626	0.199448	0.841913	0.915366	Slc18a1	110877	solute carrier family 18 (vesicular monoamine), member 1
ENSMUSG00000084632	4.10395	0.256023	1.28359	0.199459	0.841904	0.915366	Gm23887	115488854	predicted gene, 23887
ENSMUSG00000042046	349.15	-0.0864942	0.435067	-0.198807	0.842414	0.915847	Dstyk	213452	dual serine/threonine and tyrosine protein kinase
ENSMUSG00000037697	103.936	-0.126248	0.635436	-0.19868	0.842513	0.915891	Ddhd1	114874	DDHD domain containing 1
ENSMUSG00000059486	558.27	0.0791193	0.398448	0.198569	0.8426	0.915921	Kbtbd2	210973	kelch repeat and BTB (POZ) domain containing 2
ENSMUSG00000063364	14.6251	-0.135811	0.684841	-0.19831	0.842803	0.916077	3300002I08Rik	69277	RIKEN cDNA 3300002I08 gene
ENSMUSG00000037003	8.08537	-0.236187	1.19202	-0.198141	0.842935	0.916157	Tns2	209039	tensin 2
ENSMUSG00000107610	18.7146	0.205757	1.04017	0.197811	0.843193	0.916373
ENSMUSG00000000568	2525.93	0.0491387	0.2496	0.19687	0.843929	0.917002	Hnrnpd	11991	heterogeneous nuclear ribonucleoprotein D
ENSMUSG00000007564	3979.03	0.0385244	0.195919	0.196634	0.844114	0.917002	Ppp2r1a	51792	protein phosphatase 2, regulatory subunit A, alpha
ENSMUSG00000020186	7.92957	0.183826	0.933233	0.196978	0.843845	0.917002	Csrp2	13008	cysteine and glycine-rich protein 2
ENSMUSG00000034354	1180.6	0.0456468	0.231942	0.196803	0.843982	0.917002	Mtmr3	74302	myotubularin related protein 3
ENSMUSG00000037791	865.812	-0.0889275	0.452422	-0.196559	0.844173	0.917002	Phf12	268448	PHD finger protein 12
ENSMUSG00000041058	293.936	-0.0659166	0.335156	-0.196674	0.844082	0.917002	Wwp1	107568	WW domain containing E3 ubiquitin protein ligase 1
ENSMUSG00000069892	183.152	-0.089037	0.45319	-0.196467	0.844245	0.917002	9930111J21Rik2	245240	RIKEN cDNA 9930111J21 gene 2
ENSMUSG00000137248	10.3793	0.261985	1.33345	0.196471	0.844241	0.917002
ENSMUSG00000132176	5.2033	0.283609	1.44433	0.19636	0.844328	0.917029
ENSMUSG00000024527	1336.02	0.0442722	0.225676	0.196175	0.844473	0.917121	Afg3l2	69597	AFG3-like AAA ATPase 2
ENSMUSG00000003153	537.781	0.0377484	0.192919	0.19567	0.844869	0.917213	Slc2a3	20527	solute carrier family 2 (facilitated glucose transporter), member 3
ENSMUSG00000005043	193.376	0.146585	0.748849	0.195747	0.844808	0.917213	Sgsh	27029	N-sulfoglucosamine sulfohydrolase (sulfamidase)
ENSMUSG00000010097	3242.38	-0.0948291	0.48513	-0.195472	0.845024	0.917213	Nxf1	53319	nuclear RNA export factor 1
ENSMUSG00000013562	9.47558	0.207511	1.05972	0.195817	0.844753	0.917213
ENSMUSG00000025154	38.7033	-0.208243	1.06538	-0.195464	0.84503	0.917213	Arhgap19	71085	Rho GTPase activating protein 19
ENSMUSG00000039218	7668.29	-0.0932361	0.476252	-0.195771	0.84479	0.917213	Srrm2	75956	serine/arginine repetitive matrix 2
ENSMUSG00000040331	331.736	0.11049	0.565035	0.195546	0.844966	0.917213	Nsmce4a	67872	NSE4 homolog A, SMC5-SMC6 complex component
ENSMUSG00000042700	472.171	-0.0810916	0.414089	-0.195831	0.844742	0.917213	Sipa1l1	217692	signal-induced proliferation-associated 1 like 1
ENSMUSG00000027475	871.303	0.0583096	0.298966	0.195038	0.845364	0.91751	Kif3b	16569	kinesin family member 3B
ENSMUSG00000053334	89.0937	0.109937	0.563889	0.194963	0.845422	0.91751	Ficd	231630	FIC domain containing
ENSMUSG00000010047	215.108	-0.0703265	0.361152	-0.194728	0.845606	0.917645	Hyal2	15587	hyaluronoglucosaminidase 2
ENSMUSG00000024570	142.504	0.128443	0.66015	0.194567	0.845732	0.917654	Rbfa	68731	ribosome binding factor A
ENSMUSG00000046111	414.609	0.0580719	0.298443	0.194583	0.845719	0.917654	Cep295	319675	centrosomal protein 295
ENSMUSG00000025509	787.624	-0.0475625	0.244788	-0.194301	0.84594	0.917815	Pnpla2	66853	patatin-like phospholipase domain containing 2
ENSMUSG00000039585	345.709	0.0502703	0.25898	0.194109	0.846091	0.917915	Myo9a	270163	myosin IXa
ENSMUSG00000028557	1110.48	-0.0391509	0.202078	-0.193741	0.846378	0.91799	Rnf11	29864	ring finger protein 11
ENSMUSG00000029613	608.609	-0.0592045	0.305622	-0.193718	0.846397	0.91799	Eif2ak1	15467	eukaryotic translation initiation factor 2 alpha kinase 1
ENSMUSG00000031508	398.182	-0.0760647	0.392247	-0.19392	0.846238	0.91799	Ankrd10	102334	ankyrin repeat domain 10
ENSMUSG00000087624	6.14297	-0.292519	1.50991	-0.193733	0.846385	0.91799	Gm14321	100048985	predicted gene 14321
ENSMUSG00000025094	69.7187	-0.116986	0.606301	-0.19295	0.846998	0.918489	Slc18a2	214084	solute carrier family 18 (vesicular monoamine), member 2
ENSMUSG00000106636	12.4528	-0.207816	1.07669	-0.193015	0.846947	0.918489
ENSMUSG00000120076	66.8237	0.104519	0.541818	0.192904	0.847034	0.918489
ENSMUSG00000043483	2443.02	-0.0678553	0.352236	-0.192642	0.84724	0.918647	Gm6863	628277	nascent polypeptide-associated complex alpha polypeptide pseudogene
ENSMUSG00000021692	155.018	0.152423	0.792111	0.192426	0.847409	0.918766	Dimt1	66254	DIM1 rRNA methyltransferase and ribosome maturation factor
ENSMUSG00000043664	49.6228	0.126695	0.658711	0.192338	0.847477	0.918776	Tmem221	434325	transmembrane protein 221
ENSMUSG00000023284	58.5321	0.111703	0.581065	0.192238	0.847556	0.918797	Zfp605	675812	zinc finger protein 605
ENSMUSG00000085786	23.1613	-0.195337	1.01655	-0.192156	0.84762	0.918803	Gm15987	100504591	predicted gene 15987
ENSMUSG00000049686	322.566	-0.0793356	0.413531	-0.191849	0.84786	0.918912	Orai1	109305	ORAI calcium release-activated calcium modulator 1
ENSMUSG00000110679	13.2599	0.135177	0.704679	0.191828	0.847877	0.918912	Rpl10-ps5	100041555	ribosomal protein L10, pseudogene 5
ENSMUSG00000142522	4.18269	0.248117	1.29362	0.1918	0.847899	0.918912
ENSMUSG00000015112	546.511	-0.0689931	0.360315	-0.19148	0.84815	0.918999	Slc25a13	50799	solute carrier family 25 (mitochondrial carrier, adenine nucleotide translocator), member 13
ENSMUSG00000030741	1083.37	0.0867065	0.452701	0.191531	0.848109	0.918999	Spns1	73658	SPNS lysolipid transporter 1, lysophospholipid
ENSMUSG00000104383	7.28685	-0.207501	1.08372	-0.191471	0.848156	0.918999
ENSMUSG00000097804	139.016	-0.0786986	0.411205	-0.191385	0.848224	0.919008	Gm16685	102634900	predicted gene, 16685
ENSMUSG00000089889	8.23594	-0.190604	0.997256	-0.191129	0.848425	0.919161
ENSMUSG00000033610	104.807	-0.133977	0.701836	-0.190895	0.848608	0.919225	Pank1	75735	pantothenate kinase 1
ENSMUSG00000085051	11.8507	-0.265592	1.39106	-0.190928	0.848582	0.919225
ENSMUSG00000122419	3.73873	-0.265805	1.39292	-0.190826	0.848662	0.919225
ENSMUSG00000027550	691.227	-0.0540185	0.283314	-0.190667	0.848787	0.919297	Lrrcc1	71710	leucine rich repeat and coiled-coil domain containing 1
ENSMUSG00000025780	6.79707	0.231786	1.21664	0.190514	0.848907	0.919361	Itih5	209378	inter-alpha-trypsin inhibitor, heavy chain 5
ENSMUSG00000115692	7.33606	0.184584	0.969254	0.19044	0.848965	0.919361
ENSMUSG00000028433	1111.62	-0.0372634	0.196037	-0.190083	0.849244	0.919451	Ubap2	68926	ubiquitin-associated protein 2
ENSMUSG00000031485	715.72	-0.0725688	0.381951	-0.189995	0.849313	0.919451	Plpbp	114863	pyridoxal phosphate binding protein
ENSMUSG00000031714	41.8341	-0.16648	0.875319	-0.190194	0.849157	0.919451	Gab1	14388	growth factor receptor bound protein 2-associated protein 1
ENSMUSG00000060591	62.8706	-0.125932	0.662954	-0.189956	0.849344	0.919451	Ifitm2	80876	interferon induced transmembrane protein 2
ENSMUSG00000097589	126.982	-0.0750598	0.394979	-0.190035	0.849282	0.919451	Dleu2	668253	deleted in lymphocytic leukemia, 2
ENSMUSG00000043510	138.453	0.0717164	0.378351	0.18955	0.849662	0.919731	Hscb	100900	HscB iron-sulfur cluster co-chaperone
ENSMUSG00000027708	410.746	0.0524513	0.276942	0.189394	0.849784	0.919799	Dcun1d1	114893	defective in cullin neddylation 1 domain containing 1
ENSMUSG00000023994	1778.96	-0.0345272	0.182608	-0.189078	0.850032	0.919862	Nfya	18044	nuclear transcription factor-Y alpha
ENSMUSG00000025533	869.326	0.0440108	0.232979	0.188905	0.850168	0.919862	Asl	109900	argininosuccinate lyase
ENSMUSG00000029098	418.141	-0.160077	0.84825	-0.188714	0.850317	0.919862	Acox3	80911	acyl-Coenzyme A oxidase 3, pristanoyl
ENSMUSG00000036402	1129.93	-0.056671	0.300218	-0.188766	0.850276	0.919862	Gng12	14701	guanine nucleotide binding protein (G protein), gamma 12
ENSMUSG00000037318	133.177	0.0913034	0.483583	0.188806	0.850245	0.919862	Traf3ip3	215243	TRAF3 interacting protein 3
ENSMUSG00000057948	346.062	-0.0806152	0.426113	-0.189187	0.849946	0.919862	Unc13d	70450	unc-13 homolog D
ENSMUSG00000097772	87.5808	-0.158566	0.839818	-0.18881	0.850242	0.919862	5430416N02Rik	100503199	RIKEN cDNA 5430416N02 gene
ENSMUSG00000123070	126.039	0.13388	0.708177	0.189048	0.850055	0.919862
ENSMUSG00000025372	57.7644	-0.0932975	0.49463	-0.188621	0.85039	0.919878	Baiap2	108100	brain-specific angiogenesis inhibitor 1-associated protein 2
ENSMUSG00000005718	32.1701	0.148608	0.792494	0.18752	0.851253	0.920524	Tfap4	83383	transcription factor AP4
ENSMUSG00000022965	1026.24	0.029584	0.157753	0.187534	0.851242	0.920524	Ifngr2	15980	interferon gamma receptor 2
ENSMUSG00000034777	6.32373	0.197775	1.05491	0.18748	0.851285	0.920524	Vax2	24113	ventral anterior homeobox 2
ENSMUSG00000061244	1085.82	0.0490627	0.261326	0.187745	0.851076	0.920524	Exoc5	105504	exocyst complex component 5
ENSMUSG00000089239	19.3295	-0.185496	0.989287	-0.187505	0.851265	0.920524	Gm22200	115489001	predicted gene, 22200
ENSMUSG00000021598	517.126	-0.0379617	0.202677	-0.187302	0.851424	0.920611	Med10	28077	mediator complex subunit 10
ENSMUSG00000000942	10.7916	-0.217313	1.16181	-0.187047	0.851624	0.920748	Hoxa4	15401	homeobox A4
ENSMUSG00000127505	26.0895	0.186422	0.996972	0.186988	0.85167	0.920748
ENSMUSG00000142939	5.93399	-0.190993	1.02332	-0.18664	0.851943	0.92098
ENSMUSG00000026480	3488.81	-0.0423905	0.227446	-0.186376	0.85215	0.921139	Ncf2	17970	neutrophil cytosolic factor 2
ENSMUSG00000032599	478.363	-0.095074	0.510857	-0.186107	0.852361	0.921303	Ip6k2	76500	inositol hexaphosphate kinase 2
ENSMUSG00000024011	4.99786	0.19139	1.0322	0.18542	0.8529	0.921821	Pi16	74116	peptidase inhibitor 16
ENSMUSG00000023953	344.482	0.0592013	0.320145	0.18492	0.853292	0.922052	Polh	80905	polymerase (DNA directed), eta (RAD 30 related)
ENSMUSG00000029635	730.374	0.0471939	0.255004	0.185071	0.853173	0.922052	Cdk8	264064	cyclin dependent kinase 8
ENSMUSG00000031950	305.229	0.0546667	0.295528	0.18498	0.853245	0.922052	Gabarapl2	93739	GABA type A receptor associated protein like 2
ENSMUSG00000028708	886.47	0.0654731	0.35487	0.184499	0.853622	0.922281	Mknk1	17346	MAP kinase-interacting serine/threonine kinase 1
ENSMUSG00000062743	122.604	0.0748662	0.405689	0.184541	0.853589	0.922281	Zfp677	210503	zinc finger protein 677
ENSMUSG00000017774	2193.14	-0.0374669	0.203348	-0.18425	0.853817	0.922289	Myo1c	17913	myosin IC
ENSMUSG00000019732	7.68746	0.17817	0.966661	0.184315	0.853766	0.922289	Calr3	73316	calreticulin 3
ENSMUSG00000038252	638.156	0.081872	0.444234	0.184299	0.853779	0.922289	Ncapd2	68298	non-SMC condensin I complex, subunit D2
ENSMUSG00000087519	5.9264	0.261753	1.42114	0.184185	0.853868	0.922289	AV039307	100502700	expressed sequence AV039307
ENSMUSG00000034471	165.415	0.132547	0.720197	0.184043	0.853979	0.922345	Caskin2	140721	CASK-interacting protein 2
ENSMUSG00000097571	74.1805	-0.116945	0.636071	-0.183855	0.854127	0.922377	Jpx	70252	Jpx transcript, Xist activator (non-protein coding)
ENSMUSG00000114535	8.75746	0.225524	1.22633	0.183902	0.85409	0.922377
ENSMUSG00000138360	8.57516	-0.195496	1.06435	-0.183676	0.854267	0.922464
ENSMUSG00000046152	59.2339	-0.118696	0.647191	-0.183402	0.854483	0.922632	Pofut3	171167	protein O-fucosyltransferase 3
ENSMUSG00000074797	112.291	-0.0695086	0.380332	-0.182758	0.854988	0.923114	Itpa	16434	inosine triphosphatase (nucleoside triphosphate pyrophosphatase)
ENSMUSG00000027496	395.437	0.0516845	0.283338	0.182413	0.855258	0.923213	Aurka	20878	aurora kinase A
ENSMUSG00000032870	756.7	-0.0524197	0.287205	-0.182517	0.855177	0.923213	Smap2	69780	small ArfGAP 2
ENSMUSG00000040843	825.975	-0.0367918	0.20163	-0.182472	0.855212	0.923213	Tiprl	226591	TIP41, TOR signalling pathway regulator-like (S. cerevisiae)
ENSMUSG00000038235	104.586	0.117413	0.643932	0.182337	0.855318	0.923213	F11r	16456	F11 receptor
ENSMUSG00000057337	38.2736	-0.132431	0.726903	-0.182185	0.855438	0.923214	Chst3	53374	carbohydrate sulfotransferase 3
ENSMUSG00000110010	12.6683	0.129458	0.710405	0.182231	0.855402	0.923214
ENSMUSG00000036432	362.11	-0.0354335	0.194811	-0.181886	0.855672	0.923338	Siah2	20439	siah E3 ubiquitin protein ligase 2
ENSMUSG00000068917	976.633	-0.109722	0.603182	-0.181906	0.855657	0.923338	Clk2	12748	CDC-like kinase 2
ENSMUSG00000020038	306.548	0.0481498	0.265753	0.181182	0.856224	0.923339	Cry1	12952	cryptochrome circadian regulator 1
ENSMUSG00000020451	458.82	-0.0855115	0.471051	-0.181534	0.855949	0.923339	Limk2	16886	LIM domain kinase 2
ENSMUSG00000029524	125.552	0.124317	0.684983	0.181489	0.855983	0.923339	Sirt4	75387	sirtuin 4
ENSMUSG00000034867	700.47	0.0535413	0.294718	0.18167	0.855842	0.923339	Ankrd27	245886	ankyrin repeat domain 27
ENSMUSG00000038602	7.23336	0.202016	1.1158	0.18105	0.856328	0.923339	Slc35f1	215085	solute carrier family 35, member F1
ENSMUSG00000040950	576.613	0.0815604	0.449999	0.181246	0.856175	0.923339	Mgl2	216864	macrophage galactose N-acetyl-galactosamine specific lectin 2
ENSMUSG00000041439	351.629	0.0565467	0.311912	0.181291	0.856139	0.923339	Mfsd6	98682	major facilitator superfamily domain containing 6
ENSMUSG00000044424	15.9264	-0.108575	0.598524	-0.181405	0.85605	0.923339	Gm9493	102638448	40S ribosomal protein S7 pseudogene
ENSMUSG00000052783	11.4505	0.197102	1.08818	0.18113	0.856265	0.923339	Grk4	14772	G protein-coupled receptor kinase 4
ENSMUSG00000087148	56.0844	0.141358	0.780658	0.181076	0.856308	0.923339	1700030C14Rik	75662	RIKEN cDNA 1700030C14 gene
ENSMUSG00000092187	29.3665	0.117612	0.649481	0.181087	0.8563	0.923339
ENSMUSG00000023572	657.122	0.0567152	0.313917	0.180669	0.856627	0.923383	Ccndbp1	17151	cyclin D-type binding-protein 1
ENSMUSG00000024867	162.757	-0.081784	0.452641	-0.180682	0.856617	0.923383	Pip5k1b	18719	phosphatidylinositol-4-phosphate 5-kinase, type 1 beta
ENSMUSG00000027200	71.7729	0.170157	0.941003	0.180825	0.856505	0.923383	Sema6d	214968	sema domain, transmembrane domain (TM), and cytoplasmic domain, (semaphorin) 6D
ENSMUSG00000036644	914.7	-0.0478759	0.264775	-0.180817	0.856511	0.923383	Tbc1d9b	76795	TBC1 domain family, member 9B
ENSMUSG00000098183	17.8226	-0.170877	0.946058	-0.18062	0.856666	0.923383
ENSMUSG00000018381	11.8037	-0.194234	1.07738	-0.180283	0.85693	0.923498	Abi3	66610	ABI family member 3
ENSMUSG00000039782	406.457	-0.0764361	0.423875	-0.180327	0.856896	0.923498	Cpeb2	231207	cytoplasmic polyadenylation element binding protein 2
ENSMUSG00000105382	5.10169	-0.286674	1.59037	-0.180257	0.856951	0.923498
ENSMUSG00000029227	1425	-0.0393104	0.218996	-0.179503	0.857542	0.923862	Fip1l1	66899	factor interacting with PAPOLA and CPSF1
ENSMUSG00000032525	2184.05	-0.0730924	0.407796	-0.179238	0.857751	0.923862	Nktr	18087	natural killer tumor recognition sequence
ENSMUSG00000040429	46.9529	-0.0810106	0.451454	-0.179444	0.857589	0.923862	Mterf1a	545725	mitochondrial transcription termination factor 1a
ENSMUSG00000079659	111.718	0.111808	0.624126	0.179144	0.857825	0.923862	Tmem243	652925	transmembrane protein 243, mitochondrial
ENSMUSG00000097900	95.7407	0.0599722	0.334493	0.179293	0.857708	0.923862
ENSMUSG00000105814	6.13006	-0.153671	0.856434	-0.179431	0.857599	0.923862	Mir703	735265	microRNA 703
ENSMUSG00000107035	399.191	0.0793273	0.442282	0.179359	0.857656	0.923862
ENSMUSG00000120029	5.34664	-0.220678	1.23141	-0.179207	0.857775	0.923862
ENSMUSG00000125602	7.89107	-0.191115	1.06587	-0.179304	0.857699	0.923862
ENSMUSG00000081221	10.6813	0.132666	0.741378	0.178945	0.857981	0.923966	Gm14760	654474	glyceraldehyde-3-phosphate dehydrogenase pseudogene
ENSMUSG00000003235	726.925	-0.0439315	0.246046	-0.17855	0.858291	0.924171	Eif2b5	224045	eukaryotic translation initiation factor 2B, subunit 5 epsilon
ENSMUSG00000023307	1267.16	0.0384368	0.215266	0.178554	0.858288	0.924171	Marchf5	69104	membrane associated ring-CH-type finger 5
ENSMUSG00000037031	11.6844	-0.141278	0.791924	-0.178398	0.85841	0.924178	Tspan15	70423	tetraspanin 15
ENSMUSG00000113852	12.6446	0.173253	0.971197	0.178391	0.858416	0.924178
ENSMUSG00000064919	7.94836	-0.192999	1.08366	-0.178099	0.858645	0.924296	Gm22572	115489570	predicted gene, 22572
ENSMUSG00000095134	4.93644	-0.240729	1.35131	-0.178144	0.85861	0.924296	Mid1-ps1	107988026	midline 1, pseudogene 1
ENSMUSG00000049470	1725.18	-0.0524307	0.294724	-0.177898	0.858803	0.924353	Aff4	93736	AF4/FMR2 family, member 4
ENSMUSG00000112822	11.7711	-0.159648	0.897505	-0.17788	0.858817	0.924353
ENSMUSG00000024201	538.52	0.0655112	0.368972	0.177551	0.859076	0.924527	Kdm4b	193796	lysine (K)-specific demethylase 4B
ENSMUSG00000117013	6.66909	-0.238695	1.34459	-0.177523	0.859098	0.924527
ENSMUSG00000070385	12.7635	0.163428	0.921446	0.17736	0.859225	0.9246	Ampd1	229665	adenosine monophosphate deaminase 1
ENSMUSG00000027715	293.907	0.0939844	0.531115	0.176957	0.859542	0.924877	Ccna2	12428	cyclin A2
ENSMUSG00000026339	1175.97	0.0263777	0.149396	0.176563	0.859852	0.925081	Ccdc93	70829	coiled-coil domain containing 93
ENSMUSG00000026764	11.0191	-0.179779	1.01804	-0.176594	0.859827	0.925081	Kif5c	16574	kinesin family member 5C
ENSMUSG00000045411	239.214	-0.0822087	0.465922	-0.176443	0.859946	0.925119	2410002F23Rik	668661	RIKEN cDNA 2410002F23 gene
ENSMUSG00000027318	13.5933	0.196058	1.11238	0.176251	0.860097	0.925217	Adam33	110751	a disintegrin and metallopeptidase domain 33
ENSMUSG00000000204	6270.18	0.131266	0.746468	0.175849	0.860412	0.925492	Slfn4	20558	schlafen 4
ENSMUSG00000051550	178.715	-0.138751	0.789729	-0.175695	0.860534	0.925559	Zfp579	68490	zinc finger protein 579
ENSMUSG00000025646	203.327	-0.0457308	0.260528	-0.175531	0.860662	0.925633	Atrip	235610	ATR interacting protein
ENSMUSG00000042834	44.5066	-0.130141	0.742057	-0.175378	0.860782	0.925698	Nrep	27528	neuronal regeneration related protein
ENSMUSG00000046791	40.4572	0.152882	0.875786	0.174566	0.861421	0.92632	Riox1	71952	ribosomal oxygenase 1
ENSMUSG00000014606	1257.61	0.0429434	0.246508	0.174207	0.861703	0.926495	Slc25a11	67863	solute carrier family 25 (mitochondrial carrier oxoglutarate carrier), member 11
ENSMUSG00000095253	171.016	-0.138155	0.792891	-0.174243	0.861675	0.926495	Zfp799	240064	zinc finger protein 799
ENSMUSG00000033004	1047.98	0.0490205	0.283112	0.173149	0.862534	0.927284	Mycbp2	105689	MYC binding protein 2, E3 ubiquitin protein ligase
ENSMUSG00000101589	59.9383	-0.0772052	0.445961	-0.173121	0.862556	0.927284
ENSMUSG00000075704	202.277	-0.0732623	0.424153	-0.172726	0.862867	0.927553	Txnrd2	26462	thioredoxin reductase 2
ENSMUSG00000017309	107.111	-0.0838534	0.486621	-0.172318	0.863188	0.927834	Cd300lg	52685	CD300 molecule like family member G
ENSMUSG00000013997	378.458	-0.0368276	0.214082	-0.172026	0.863417	0.927888	Nit1	27045	nitrilase 1
ENSMUSG00000054728	62.6304	-0.127969	0.743572	-0.1721	0.863359	0.927888	Phactr1	218194	phosphatase and actin regulator 1
ENSMUSG00000108425	9.31022	-0.131401	0.763609	-0.172079	0.863375	0.927888
ENSMUSG00000030747	337.244	-0.0553641	0.322251	-0.171804	0.863591	0.928011	Dgat2	67800	diacylglycerol O-acyltransferase 2
ENSMUSG00000013707	397.568	0.06424	0.374883	0.17136	0.863941	0.928257	Tnfaip8l2	69769	tumor necrosis factor, alpha-induced protein 8-like 2
ENSMUSG00000039234	1035.75	0.0771797	0.450371	0.171369	0.863934	0.928257	Sec24d	69608	SEC24 homolog D, COPII coat complex component
ENSMUSG00000126831	6.61612	0.178633	1.04358	0.171174	0.864087	0.928351
ENSMUSG00000001829	564.429	0.0391895	0.229469	0.170784	0.864394	0.92861	Clpb	20480	ClpB caseinolytic peptidase B
ENSMUSG00000013415	5.44969	-0.203532	1.19303	-0.170601	0.864537	0.92861	Igf2bp1	140486	insulin-like growth factor 2 mRNA binding protein 1
ENSMUSG00000020439	85.7921	0.0996531	0.584175	0.170588	0.864548	0.92861	Smtn	29856	smoothelin
ENSMUSG00000044674	4.60462	0.206835	1.21305	0.170507	0.864611	0.92861	Fzd1	14362	frizzled class receptor 1
ENSMUSG00000049957	336.636	0.0473149	0.277528	0.170487	0.864627	0.92861	Ccdc137	67291	coiled-coil domain containing 137
ENSMUSG00000027014	496.34	-0.0538746	0.3167	-0.170112	0.864922	0.928669	Cwc22	80744	CWC22 spliceosome-associated protein
ENSMUSG00000067931	332.973	0.101478	0.596212	0.170204	0.86485	0.928669	Zfp948	381066	zinc finger protein 948
ENSMUSG00000099398	194.349	0.130884	0.76865	0.170277	0.864792	0.928669	Ms4a14	383435	membrane-spanning 4-domains, subfamily A, member 14
ENSMUSG00000134649	5.57315	-0.19581	1.15105	-0.170114	0.864921	0.928669
ENSMUSG00000115518	32.153	-0.108888	0.640686	-0.169956	0.865045	0.928736	Gm10791	100038614	predicted gene 10791
ENSMUSG00000056498	259.166	-0.0833192	0.491947	-0.169366	0.865509	0.929106	Tmem154	320782	transmembrane protein 154
ENSMUSG00000125748	12.1451	0.121445	0.716873	0.169409	0.865475	0.929106
ENSMUSG00000034177	5.61235	0.223222	1.31922	0.169207	0.865634	0.929176	Rnf43	207742	ring finger protein 43
ENSMUSG00000023903	97.3832	-0.131019	0.77747	-0.16852	0.866174	0.929187	Mmp25	240047	matrix metallopeptidase 25
ENSMUSG00000029190	300.962	-0.0796265	0.471551	-0.168861	0.865906	0.929187	D5Ertd579e	320661	DNA segment, Chr 5, ERATO Doi 579, expressed
ENSMUSG00000034656	1341.36	-0.0853331	0.506376	-0.168517	0.866176	0.929187	Cacna1a	12286	calcium channel, voltage-dependent, P/Q type, alpha 1A subunit
ENSMUSG00000055030	320.88	0.130705	0.773847	0.168903	0.865873	0.929187	Sprr2e	20759	small proline-rich protein 2E
ENSMUSG00000071658	16.0863	-0.121063	0.717452	-0.168741	0.866001	0.929187	Gng3	14704	guanine nucleotide binding protein (G protein), gamma 3
ENSMUSG00000085457	8.3848	-0.184243	1.09265	-0.168621	0.866095	0.929187	1110046J04Rik	68808	RIKEN cDNA 1110046J04 gene
ENSMUSG00000112654	7.38282	-0.179656	1.06563	-0.168591	0.866118	0.929187	4930455C13Rik	73990	RIKEN cDNA 4930455C13 gene
ENSMUSG00000118591	42.6886	-0.110558	0.655232	-0.168732	0.866008	0.929187
ENSMUSG00000140686	14.1954	-0.144905	0.859923	-0.168509	0.866183	0.929187
ENSMUSG00000044447	546.222	0.0523719	0.311316	0.168227	0.866404	0.929281	Dock5	68813	dedicator of cytokinesis 5
ENSMUSG00000057842	46.2288	0.105498	0.627181	0.16821	0.866418	0.929281	Zfp595	218314	zinc finger protein 595
ENSMUSG00000141200	5.40975	-0.243175	1.44602	-0.168168	0.866451	0.929281
ENSMUSG00000004891	3700.19	-0.0498819	0.297479	-0.167682	0.866834	0.929628	Nes	18008	nestin
ENSMUSG00000120070	18.2452	0.0996831	0.595399	0.167422	0.867038	0.929782
ENSMUSG00000066551	715.54	-0.034525	0.206332	-0.167328	0.867112	0.929798	Hmgb1	15289	high mobility group box 1
ENSMUSG00000022748	24.7895	0.0981495	0.587667	0.167015	0.867358	0.929804	Cmss1	66497	cms small ribosomal subunit 1
ENSMUSG00000051234	544.884	-0.0344146	0.205994	-0.167066	0.867318	0.929804	Rnf7	19823	ring finger protein 7
ENSMUSG00000061950	1201.24	0.0583818	0.349348	0.167116	0.867278	0.929804	Ppp4r1	70351	protein phosphatase 4, regulatory subunit 1
ENSMUSG00000131095	12.2783	0.157833	0.944852	0.167045	0.867334	0.929804
ENSMUSG00000021708	3.63444	-0.269085	1.61263	-0.166861	0.86748	0.929871	Rasgrf2	19418	RAS protein-specific guanine nucleotide-releasing factor 2
ENSMUSG00000026411	360.66	0.107933	0.647676	0.166646	0.867649	0.929892	Tmem9	66241	transmembrane protein 9
ENSMUSG00000027957	1089.57	0.0396521	0.238106	0.166531	0.867739	0.929892	Slc35a3	229782	solute carrier family 35 (UDP-N-acetylglucosamine (UDP-GlcNAc) transporter), member 3
ENSMUSG00000037965	1846.16	0.0786844	0.472137	0.166656	0.867641	0.929892	Zc3h7a	106205	zinc finger CCCH type containing 7 A
ENSMUSG00000039715	59.69	0.103666	0.622438	0.166548	0.867726	0.929892	Dync2i2	71820	dynein 2 intermediate chain 2
ENSMUSG00000004285	1636.55	-0.0486206	0.292155	-0.16642	0.867826	0.929921	Atp6v1f	66144	ATPase, H+ transporting, lysosomal V1 subunit F
ENSMUSG00000105692	135.39	-0.0578376	0.347744	-0.166322	0.867903	0.929939
ENSMUSG00000053600	97.4344	0.0778417	0.468646	0.166099	0.868079	0.930031	Zfp472	224691	zinc finger protein 472
ENSMUSG00000117300	374.503	0.0534824	0.322064	0.166061	0.868109	0.930031	Gm18736	100417647	mitochondrial ribosomal protein S10 pseudogene
ENSMUSG00000015478	120.438	-0.117107	0.707395	-0.165547	0.868514	0.930354	Rnf5	54197	ring finger protein 5
ENSMUSG00000047205	35.7045	-0.122996	0.743404	-0.165449	0.86859	0.930354	Dusp18	75219	dual specificity phosphatase 18
ENSMUSG00000108371	12.1369	-0.131338	0.793579	-0.165501	0.86855	0.930354
ENSMUSG00000021285	211.607	0.0887159	0.536692	0.165301	0.868707	0.930415	Ppp1r13b	21981	protein phosphatase 1, regulatory subunit 13B
ENSMUSG00000063889	220.202	0.0566015	0.342799	0.165116	0.868853	0.930507	Crem	12916	cAMP responsive element modulator
ENSMUSG00000064061	210.305	0.0761324	0.461726	0.164887	0.869033	0.930595	Dzip3	224170	DAZ interacting protein 3, zinc finger
ENSMUSG00000086121	6.95805	0.187613	1.13803	0.164858	0.869056	0.930595
ENSMUSG00000110914	9.12015	0.184273	1.11903	0.164671	0.869203	0.930689
ENSMUSG00000057110	682.568	-0.0663686	0.403642	-0.164424	0.869397	0.930833	Cntrl	26920	centriolin
ENSMUSG00000082241	56.2729	-0.0579988	0.353359	-0.164135	0.869625	0.931012
ENSMUSG00000107320	47.3622	-0.170107	1.03734	-0.163983	0.869745	0.931076
ENSMUSG00000119990	6.58426	0.19033	1.16231	0.163751	0.869927	0.931207
ENSMUSG00000027712	20546.9	0.0474358	0.290803	0.16312	0.870424	0.931675	Anxa5	11747	annexin A5
ENSMUSG00000029647	657.898	-0.0432443	0.265392	-0.162945	0.870562	0.931714	Pan3	72587	PAN3 poly(A) specific ribonuclease subunit
ENSMUSG00000046186	28.9718	0.09499	0.583043	0.162921	0.870581	0.931714	Cd109	235505	CD109 antigen
ENSMUSG00000001249	13.7672	-0.171522	1.05646	-0.162355	0.871026	0.932127	Hpn	15451	hepsin
ENSMUSG00000103839	31.1532	-0.113102	0.697443	-0.162167	0.871174	0.932221
ENSMUSG00000105461	22.8553	0.150643	0.929759	0.162024	0.871287	0.932277	Gm4742	193533	proteasome alpha subunit C8 pseudogene
ENSMUSG00000064339	9560.55	0.119033	0.73523	0.161899	0.871385	0.932318
ENSMUSG00000042106	26.235	-0.0959756	0.593971	-0.161583	0.871634	0.93252	Inka1	68176	inka box actin regulator 1
ENSMUSG00000082860	25.0971	0.157348	0.974967	0.161389	0.871787	0.93262
ENSMUSG00000074194	13.1011	0.156263	0.968705	0.161311	0.871848	0.932621	Zfp791	244556	zinc finger protein 791
ENSMUSG00000032724	343.396	-0.0325986	0.203166	-0.160453	0.872524	0.933279	Abtb2	99382	ankyrin repeat and BTB domain containing 2
ENSMUSG00000021127	1020.79	0.0477484	0.298009	0.160225	0.872704	0.933407	Zfp36l1	12192	zinc finger protein 36, C3H type-like 1
ENSMUSG00000094845	7.661	-0.197755	1.24066	-0.159395	0.873357	0.934042	Tmem95	100503361	transmembrane protein 95
ENSMUSG00000023010	12547.2	-0.0410831	0.258117	-0.159164	0.873539	0.934043	Tmbim6	110213	transmembrane BAX inhibitor motif containing 6
ENSMUSG00000057265	13.232	0.156623	0.98385	0.159194	0.873516	0.934043	Bbof1	72873	basal body orientation factor 1
ENSMUSG00000117628	22.3365	-0.115004	0.722098	-0.159264	0.873461	0.934043
ENSMUSG00000050088	618.608	-0.0450231	0.28304	-0.15907	0.873614	0.934058	1600012H06Rik	67912	RIKEN cDNA 1600012H06 gene
ENSMUSG00000025020	5.90701	-0.183088	1.15253	-0.158858	0.873781	0.934108	Slit1	20562	slit guidance ligand 1
ENSMUSG00000100701	13.1737	-0.126336	0.795024	-0.158909	0.873741	0.934108
ENSMUSG00000027668	913.057	0.0716876	0.452845	0.158305	0.874217	0.934451	Mfn1	67414	mitofusin 1
ENSMUSG00000081164	15.3321	0.129616	0.818808	0.158298	0.874222	0.934451
ENSMUSG00000049488	51.524	-0.130516	0.827086	-0.157802	0.874613	0.93474	Tmem67	329795	transmembrane protein 67
ENSMUSG00000118007	7.72923	-0.201712	1.27803	-0.15783	0.874591	0.93474
ENSMUSG00000020224	496.676	0.042873	0.272204	0.157503	0.874849	0.934863	Llph	66225	LLP homolog, long-term synaptic facilitation (Aplysia)
ENSMUSG00000118061	4.24591	-0.23264	1.47666	-0.157544	0.874816	0.934863	Rbfaos	105246506	ribosome binding factor A, opposite strand
ENSMUSG00000002778	741.834	-0.0483571	0.307275	-0.157374	0.87495	0.934885	Kdelr1	68137	KDEL (Lys-Asp-Glu-Leu) endoplasmic reticulum protein retention receptor 1
ENSMUSG00000061740	9.97275	-0.171716	1.09149	-0.157324	0.87499	0.934885	Cyp2d22	56448	cytochrome P450, family 2, subfamily d, polypeptide 22
ENSMUSG00000024393	6762.43	0.0588159	0.374404	0.157092	0.875172	0.935016	Prrc2a	53761	proline-rich coiled-coil 2A
ENSMUSG00000021816	1055.03	-0.0381684	0.243533	-0.156727	0.87546	0.935258	Ppp3cb	19056	protein phosphatase 3, catalytic subunit, beta isoform
ENSMUSG00000117042	29.1225	-0.0990191	0.632165	-0.156635	0.875533	0.935272	2700054A10Rik	72578	RIKEN cDNA 2700054A10 gene
ENSMUSG00000034842	112.903	-0.106169	0.678372	-0.156505	0.875635	0.935317	Art3	109979	ADP-ribosyltransferase 3
ENSMUSG00000124097	8.82931	-0.180892	1.15641	-0.156425	0.875698	0.93532
ENSMUSG00000025983	13.8995	-0.140563	0.903054	-0.155653	0.876307	0.935648	Ccdc150	78016	coiled-coil domain containing 150
ENSMUSG00000034602	919.035	-0.047369	0.304081	-0.155778	0.876208	0.935648	Mon2	67074	MON2 homolog, regulator of endosome to Golgi trafficking
ENSMUSG00000040385	2378.85	0.0437443	0.280966	0.155692	0.876275	0.935648	Ppp1ca	19045	protein phosphatase 1 catalytic subunit alpha
ENSMUSG00000067529	7.3292	-0.162237	1.04223	-0.155664	0.876298	0.935648	Or4d11	258675	olfactory receptor family 4 subfamily D member 11
ENSMUSG00000137816	4.92544	-0.223325	1.43406	-0.155729	0.876247	0.935648
ENSMUSG00000018661	346.837	-0.0398559	0.25694	-0.155118	0.876729	0.935697	Cog1	16834	component of oligomeric golgi complex 1
ENSMUSG00000021911	495.124	-0.0621704	0.401044	-0.155021	0.876804	0.935697	Parg	26430	poly (ADP-ribose) glycohydrolase
ENSMUSG00000024142	69.9936	-0.0548228	0.354014	-0.154861	0.876931	0.935697	Mlst8	56716	MTOR associated protein, LST8 homolog (S. cerevisiae)
ENSMUSG00000027495	555.369	0.0531939	0.342483	0.155318	0.87657	0.935697	Fam210b	67017	family with sequence similarity 210, member B
ENSMUSG00000027879	1326.13	0.0386046	0.249337	0.154829	0.876956	0.935697	Sec22b	20333	SEC22 homolog B, vesicle trafficking protein
ENSMUSG00000031799	5115.28	0.0569158	0.367488	0.154878	0.876918	0.935697	Tpm4	326618	tropomyosin 4
ENSMUSG00000038539	1381.03	0.075468	0.486817	0.155023	0.876803	0.935697	Atf5	107503	activating transcription factor 5
ENSMUSG00000040022	68.9706	-0.13577	0.876447	-0.15491	0.876892	0.935697	Rab11fip2	74998	RAB11 family interacting protein 2 (class I)
ENSMUSG00000042035	89.5189	-0.0953368	0.615157	-0.15498	0.876837	0.935697	Igsf3	78908	immunoglobulin superfamily, member 3
ENSMUSG00000128129	7.05662	-0.151975	0.980263	-0.155035	0.876794	0.935697
ENSMUSG00000055523	30.0328	0.104455	0.675813	0.154561	0.877167	0.935858	Gucy2g	73707	guanylate cyclase 2g
ENSMUSG00000040282	76.5203	0.0941976	0.610081	0.154402	0.877293	0.935928	Cdin1	399568	CDAN1 interacting nuclease 1
ENSMUSG00000022199	185.895	-0.114357	0.741419	-0.15424	0.87742	0.935999	Slc22a17	59049	solute carrier family 22 (organic cation transporter), member 17
ENSMUSG00000027203	256.277	0.0887799	0.576464	0.154008	0.877604	0.936131	Dut	110074	deoxyuridine triphosphatase
ENSMUSG00000040328	11.4085	-0.221924	1.44226	-0.153873	0.87771	0.93618	Or2v1	18356	olfactory receptor family 2 subfamily V member 1
ENSMUSG00000097016	13.6126	0.138623	0.90136	0.153793	0.877773	0.936182	Gm53174	117997403	predicted gene, 53174
ENSMUSG00000033147	16.41	0.130903	0.851654	0.153705	0.877843	0.936192	Slc22a15	242126	solute carrier family 22 (organic anion/cation transporter), member 15
ENSMUSG00000020817	1240	-0.0362346	0.236387	-0.153285	0.878174	0.936211	Rabep1	54189	rabaptin, RAB GTPase binding effector protein 1
ENSMUSG00000021975	296.039	-0.0576195	0.375706	-0.153363	0.878112	0.936211	Ints9	210925	integrator complex subunit 9
ENSMUSG00000029029	126.75	-0.110511	0.7216	-0.153147	0.878283	0.936211	Wrap73	59002	WD repeat containing, antisense to Trp73
ENSMUSG00000034333	285.618	-0.0465642	0.303575	-0.153386	0.878094	0.936211	Zbed4	223773	zinc finger, BED type containing 4
ENSMUSG00000040550	534.036	0.0777943	0.506547	0.153578	0.877943	0.936211	Otud6b	72201	OTU domain containing 6B
ENSMUSG00000064177	11.2474	-0.133991	0.874608	-0.153201	0.87824	0.936211	Ghrl	58991	ghrelin
ENSMUSG00000131358	5.83502	0.183802	1.1978	0.153449	0.878044	0.936211
ENSMUSG00000036622	1405.07	-0.0855784	0.559645	-0.152916	0.878465	0.936316	Atp13a2	74772	ATPase type 13A2
ENSMUSG00000138891	10.4212	-0.141312	0.924401	-0.152869	0.878502	0.936316
ENSMUSG00000060538	112.298	-0.0439744	0.287989	-0.152695	0.878639	0.936334	Tmem219	68742	transmembrane protein 219
ENSMUSG00000099689	110.268	0.0473097	0.309811	0.152705	0.878631	0.936334	Zfp383	73729	zinc finger protein 383
ENSMUSG00000034795	59.2192	0.107385	0.703894	0.152559	0.878746	0.936384	Ccdc122	108811	coiled-coil domain containing 122
ENSMUSG00000026080	61.2721	-0.128458	0.842921	-0.152396	0.878875	0.936457	Chst10	98388	carbohydrate sulfotransferase 10
ENSMUSG00000032307	774.355	-0.0458576	0.301159	-0.15227	0.878974	0.936498	Ube2q2	109161	ubiquitin-conjugating enzyme E2Q family member 2
ENSMUSG00000026848	1448.63	-0.0764052	0.502447	-0.152066	0.879135	0.936605	Tor1b	30934	torsin family 1, member B
ENSMUSG00000036180	1081.14	-0.0252088	0.166338	-0.151551	0.879541	0.936973	Gatad2a	234366	GATA zinc finger domain containing 2A
ENSMUSG00000048949	1245.15	0.0661094	0.437408	0.151139	0.879866	0.937255	Gm6206	621205	ring finger and WD repeat domain 2 (Rfwd2) pseudogene
ENSMUSG00000025933	17.0431	-0.0987802	0.654294	-0.150972	0.879998	0.937331	Tmem14a	75712	transmembrane protein 14A
ENSMUSG00000022451	1439.04	0.0176074	0.117022	0.150462	0.8804	0.937502	Twf1	19230	twinfilin actin binding protein 1
ENSMUSG00000031979	525.397	0.131367	0.871825	0.15068	0.880228	0.937502	Cog2	76332	component of oligomeric golgi complex 2
ENSMUSG00000036188	196.175	0.038309	0.254578	0.150481	0.880385	0.937502	Ankmy2	217473	ankyrin repeat and MYND domain containing 2
ENSMUSG00000105395	11.8192	0.156064	1.03682	0.150521	0.880353	0.937502
ENSMUSG00000032513	164.672	-0.0631707	0.421579	-0.149843	0.880888	0.937958	Gorasp1	74498	golgi reassembly stacking protein 1
ENSMUSG00000047084	346.372	0.0489626	0.326926	0.149766	0.880949	0.937958	Ngrn	83485	neugrin, neurite outgrowth associated
ENSMUSG00000024404	2856.49	0.0414524	0.27757	0.149341	0.881285	0.9382	Riok3	66878	RIO kinase 3
ENSMUSG00000030613	162.565	-0.0634481	0.424901	-0.149325	0.881298	0.9382	Ccdc90b	66365	coiled-coil domain containing 90B
ENSMUSG00000036641	6.70057	-0.198468	1.33042	-0.149178	0.881413	0.938259	Ccdc148	227933	coiled-coil domain containing 148
ENSMUSG00000045691	30.7297	0.123041	0.82644	0.148881	0.881648	0.938379	Thtpa	105663	thiamine triphosphatase
ENSMUSG00000069379	40.8724	0.0683103	0.459058	0.148805	0.881707	0.938379	Gm4950	240289	proteasome (prosome, macropain) subunit, beta type 3 pseudogene
ENSMUSG00000085900	5.07408	0.179437	1.2048	0.148934	0.881605	0.938379	A930041C12Rik	78443	RIKEN cDNA A930041C12 gene
ENSMUSG00000014769	2878.46	0.0229749	0.154837	0.148381	0.882042	0.938671	Psmb1	19170	proteasome (prosome, macropain) subunit, beta type 1
ENSMUSG00000063810	106.686	0.111469	0.752585	0.148115	0.882252	0.93883	Alms1	236266	ALMS1, centrosome and basal body associated
ENSMUSG00000022220	8.72804	-0.114217	0.771641	-0.148019	0.882328	0.938847	Adcy4	104110	adenylate cyclase 4
ENSMUSG00000104315	9.1887	0.14	0.948086	0.147666	0.882606	0.939078
ENSMUSG00000028322	216.677	0.0393437	0.267078	0.147312	0.882886	0.939241	Exosc3	66362	exosome component 3
ENSMUSG00000043801	997.699	0.0328136	0.222819	0.147266	0.882922	0.939241
ENSMUSG00000075229	554.16	0.0478366	0.325055	0.147165	0.883002	0.939241	Mix23	381045	mitochondrial matrix import factor 23
ENSMUSG00000105991	6.05778	-0.188898	1.28345	-0.14718	0.88299	0.939241
ENSMUSG00000002221	298.502	0.0800401	0.544578	0.146976	0.883151	0.939258	Paxip1	55982	PAX interacting (with transcription-activation domain) protein 1
ENSMUSG00000027435	16.8879	-0.139427	0.948766	-0.146956	0.883166	0.939258	Cd93	17064	CD93 antigen
ENSMUSG00000125175	9.99831	0.14934	1.01651	0.146915	0.883199	0.939258
ENSMUSG00000142215	6.40678	0.154119	1.05158	0.146559	0.88348	0.939492
ENSMUSG00000021951	141.73	0.0436863	0.298437	0.146384	0.883619	0.93957	Eef1akmt1	68043	EEF1A alpha lysine methyltransferase 1
ENSMUSG00000026021	1294.1	-0.0401656	0.274787	-0.14617	0.883787	0.93957	Sumo1	22218	small ubiquitin-like modifier 1
ENSMUSG00000032366	1379.92	-0.039429	0.270031	-0.146017	0.883908	0.93957	Tpm1	22003	tropomyosin 1, alpha
ENSMUSG00000042647	28.9647	-0.107162	0.735308	-0.145737	0.884129	0.93957	Acad12	338350	acyl-Coenzyme A dehydrogenase family, member 12
ENSMUSG00000070284	221.34	0.0985131	0.67509	0.145926	0.88398	0.93957	Gmppb	331026	GDP-mannose pyrophosphorylase B
ENSMUSG00000071226	13.2627	0.150332	1.02846	0.146172	0.883786	0.93957	Cecr2	330409	CECR2, histone acetyl-lysine reader
ENSMUSG00000108365	7.97863	0.158533	1.08652	0.145909	0.883993	0.93957
ENSMUSG00000121277	33.3964	0.104693	0.717996	0.145813	0.884069	0.93957
ENSMUSG00000124385	12.1562	-0.157368	1.07693	-0.146126	0.883822	0.93957
ENSMUSG00000135677	6.92748	0.191986	1.31769	0.145699	0.884159	0.93957
ENSMUSG00000036560	6.95336	-0.144897	0.995988	-0.14548	0.884332	0.939689	Lgi4	243914	leucine-rich repeat LGI family, member 4
ENSMUSG00000045210	1488.49	-0.044109	0.303882	-0.145152	0.884591	0.939901	Vcpip1	70675	valosin containing protein (p97)/p47 complex interacting protein 1
ENSMUSG00000040506	832.775	0.0548833	0.378886	0.144855	0.884826	0.940086	Ambra1	228361	autophagy/beclin 1 regulator 1
ENSMUSG00000034932	106.038	0.0766758	0.529771	0.144734	0.884921	0.940122	Mrpl54	66047	mitochondrial ribosomal protein L54
ENSMUSG00000025353	140.606	-0.0602163	0.417082	-0.144375	0.885204	0.940359	Ormdl2	66844	ORM1-like 2 (S. cerevisiae)
ENSMUSG00000005501	643.39	0.0537603	0.373693	0.143862	0.885609	0.940725	Usp40	227334	ubiquitin specific peptidase 40
ENSMUSG00000015790	394.75	-0.0415718	0.289932	-0.143385	0.885986	0.941061	Surf1	20930	surfeit gene 1
ENSMUSG00000026749	974.254	0.0441748	0.308286	0.143292	0.88606	0.941075	Nek6	59126	NIMA (never in mitosis gene a)-related expressed kinase 6
ENSMUSG00000015522	1237.44	0.0434577	0.303974	0.142965	0.886318	0.94122	Arnt	11863	aryl hydrocarbon receptor nuclear translocator
ENSMUSG00000029814	468.345	0.0384378	0.26878	0.143008	0.886284	0.94122	Igf2bp3	140488	insulin-like growth factor 2 mRNA binding protein 3
ENSMUSG00000123209	5.14926	0.208991	1.46472	0.142683	0.88654	0.941392
ENSMUSG00000024712	816.921	0.0360773	0.253423	0.14236	0.886796	0.941566	Rfk	54391	riboflavin kinase
ENSMUSG00000073639	1124.28	0.0340596	0.239443	0.142245	0.886886	0.941566	Rab18	19330	RAB18, member RAS oncogene family
ENSMUSG00000091498	340.968	0.087171	0.612647	0.142286	0.886854	0.941566
ENSMUSG00000052212	5.33807	0.1579	1.11169	0.142036	0.887051	0.941677	Cd177	68891	CD177 antigen
ENSMUSG00000084314	12.3734	0.0941744	0.66421	0.141784	0.887251	0.941759	Rps15a-ps3	108168715	ribosomal protein S15A, pseudogene 3
ENSMUSG00000101482	5.37333	-0.158961	1.12108	-0.141793	0.887244	0.941759
ENSMUSG00000109685	4.51108	0.164198	1.15911	0.141659	0.887349	0.9418
ENSMUSG00000009741	1982.42	-0.0596248	0.422266	-0.141202	0.88771	0.94197	Ubp1	22221	upstream binding protein 1
ENSMUSG00000030188	114.165	0.110105	0.780447	0.14108	0.887807	0.94197	Magohb	66441	mago homolog B, exon junction complex core component
ENSMUSG00000030538	301.118	0.0425062	0.30131	0.141071	0.887814	0.94197	Cib1	23991	calcium and integrin binding 1
ENSMUSG00000046312	48.8105	-0.107666	0.761655	-0.141357	0.887588	0.94197	Myorg	329828	myogenesis regulating glycosidase (putative)
ENSMUSG00000049106	612.036	0.0241879	0.171234	0.141257	0.887667	0.94197	Dcaf5	320808	DDB1 and CUL4 associated factor 5
ENSMUSG00000019437	27.7082	-0.141575	1.00523	-0.140838	0.887998	0.942101	Tlcd1	68385	TLC domain containing 1
ENSMUSG00000019975	312.063	-0.0750104	0.533659	-0.140559	0.888219	0.942133	Ikbip	67454	IKBKB interacting protein
ENSMUSG00000022752	2017.39	0.0359975	0.256199	0.140506	0.88826	0.942133	Tomm70a	28185	translocase of outer mitochondrial membrane 70A
ENSMUSG00000027076	101.913	-0.0488356	0.347604	-0.140492	0.888271	0.942133	Timm10	30059	translocase of inner mitochondrial membrane 10
ENSMUSG00000033985	28.4193	-0.08261	0.587201	-0.140684	0.888119	0.942133	Tesk2	230661	testis-specific kinase 2
ENSMUSG00000037395	425.577	0.0742586	0.532645	0.139415	0.889122	0.942972	Rcor3	214742	REST corepressor 3
ENSMUSG00000026248	404.917	0.0275651	0.197983	0.13923	0.889268	0.943011	Mrpl44	69163	mitochondrial ribosomal protein L44
ENSMUSG00000037572	201.426	-0.115217	0.828083	-0.139137	0.889342	0.943011	Wdhd1	218973	WD repeat and HMG-box DNA binding protein 1
ENSMUSG00000059447	108.332	0.085442	0.613993	0.139158	0.889325	0.943011	Hadhb	231086	hydroxyacyl-CoA dehydrogenase trifunctional multienzyme complex subunit beta
ENSMUSG00000013822	370.417	0.0413583	0.298618	0.138499	0.889846	0.943052	Elof1	66126	ELF1 homolog, elongation factor 1
ENSMUSG00000029570	88.5587	0.103125	0.747199	0.138015	0.890228	0.943052	Lfng	16848	LFNG O-fucosylpeptide 3-beta-N-acetylglucosaminyltransferase
ENSMUSG00000031556	692.05	0.0352728	0.25394	0.138902	0.889528	0.943052	Tm2d2	69742	TM2 domain containing 2
ENSMUSG00000032855	601.361	0.0670666	0.484783	0.138344	0.889969	0.943052	Pkd1	18763	polycystin 1, transient receptor potential channel interacting
ENSMUSG00000039801	329.955	0.0327499	0.236849	0.138273	0.890025	0.943052	Cplane1	73692	ciliogenesis and planar polarity effector 1
ENSMUSG00000039908	101.41	0.084369	0.609751	0.138366	0.889951	0.943052	Slc26a11	268512	solute carrier family 26, member 11
ENSMUSG00000048164	85.0598	0.057904	0.419296	0.138098	0.890163	0.943052
ENSMUSG00000051278	198.25	0.0709622	0.510973	0.138877	0.889548	0.943052	Zgrf1	71643	zinc finger, GRF-type containing 1
ENSMUSG00000052794	120.366	0.0863448	0.624977	0.138157	0.890116	0.943052	1700030K09Rik	72254	RIKEN cDNA 1700030K09 gene
ENSMUSG00000055670	644.57	-0.0433145	0.312062	-0.138801	0.889608	0.943052	Zzef1	195018	zinc finger, ZZ-type with EF hand domain 1
ENSMUSG00000082436	14.6812	-0.0992973	0.715929	-0.138697	0.889689	0.943052
ENSMUSG00000086076	7.96397	-0.147124	1.06603	-0.138011	0.890232	0.943052	Ncr3-ps	667612	natural cytotoxicity triggering receptor 3, pseudogene
ENSMUSG00000097654	9.76749	-0.17243	1.24815	-0.138149	0.890123	0.943052
ENSMUSG00000114554	5.07893	0.18691	1.34788	0.13867	0.889711	0.943052
ENSMUSG00000025747	431.453	-0.0617721	0.448374	-0.137769	0.890423	0.943141	Tyms	22171	thymidylate synthase
ENSMUSG00000063450	34.0512	-0.0761241	0.552619	-0.137752	0.890437	0.943141	Syne2	319565	spectrin repeat containing, nuclear envelope 2
ENSMUSG00000027829	4365.63	0.0953706	0.692839	0.137652	0.890516	0.94316	Ccnl1	56706	cyclin L1
ENSMUSG00000108825	50.3584	-0.15368	1.12117	-0.137071	0.890975	0.943582
ENSMUSG00000131782	7.59537	-0.183377	1.33862	-0.13699	0.891039	0.943585
ENSMUSG00000025937	1097.45	0.0323732	0.237381	0.136377	0.891524	0.943587	Lactb2	212442	lactamase, beta 2
ENSMUSG00000038203	7.39685	-0.169738	1.24057	-0.136823	0.891171	0.943587	Hoxa13	15398	homeobox A13
ENSMUSG00000039699	48.3042	-0.0442562	0.324075	-0.136562	0.891377	0.943587	Batf2	74481	basic leucine zipper transcription factor, ATF-like 2
ENSMUSG00000057219	158.854	-0.099164	0.726129	-0.136565	0.891374	0.943587	Armc7	276905	armadillo repeat containing 7
ENSMUSG00000069662	2136.38	0.026943	0.196935	0.136811	0.89118	0.943587	Marcks	17118	myristoylated alanine rich protein kinase C substrate
ENSMUSG00000086013	9.66051	-0.145415	1.06594	-0.136419	0.89149	0.943587	Gm15706	100039495	predicted gene 15706
ENSMUSG00000116678	9.77416	0.103075	0.754345	0.136642	0.891314	0.943587
ENSMUSG00000117751	8.0531	-0.15083	1.10601	-0.136372	0.891527	0.943587
ENSMUSG00000028803	190.047	-0.104507	0.767102	-0.136236	0.891635	0.943637	Nipal3	74552	NIPA-like domain containing 3
ENSMUSG00000024457	2482.24	0.0768189	0.564421	0.136102	0.891741	0.943684	Trim26	22670	tripartite motif-containing 26
ENSMUSG00000026879	2307.35	-0.0508838	0.374157	-0.135996	0.891825	0.943709	Gsn	227753	gelsolin
ENSMUSG00000126431	6.72866	-0.15913	1.17146	-0.135838	0.891949	0.943776
ENSMUSG00000024516	1537.02	-0.0412658	0.304156	-0.135673	0.89208	0.94385	Sec11c	66286	SEC11 homolog C, signal peptidase complex subunit
ENSMUSG00000038671	608.94	-0.0497874	0.367364	-0.135526	0.892196	0.943865	Arfrp1	76688	ARF related protein 1
ENSMUSG00000105556	20.784	-0.139801	1.03173	-0.135501	0.892216	0.943865
ENSMUSG00000006050	896.491	-0.0185339	0.137418	-0.134872	0.892713	0.943883	Sra1	24068	steroid receptor RNA activator 1
ENSMUSG00000006281	549.05	0.0513745	0.381371	0.13471	0.892841	0.943883	Tep1	21745	telomerase associated protein 1
ENSMUSG00000027855	42.0491	-0.144739	1.07426	-0.134734	0.892822	0.943883	Sycp1	20957	synaptonemal complex protein 1
ENSMUSG00000039202	466.509	-0.0389025	0.288391	-0.134895	0.892695	0.943883	Abhd2	54608	abhydrolase domain containing 2
ENSMUSG00000053925	24.4947	0.118407	0.875808	0.135197	0.892456	0.943883
ENSMUSG00000081219	22.8961	0.10455	0.775632	0.134794	0.892775	0.943883
ENSMUSG00000088378	6.50654	0.174537	1.28944	0.135358	0.892329	0.943883	Gm25184	115489645	predicted gene, 25184
ENSMUSG00000103233	3.9948	-0.212297	1.57159	-0.135084	0.892545	0.943883
ENSMUSG00000129688	4.80967	0.149642	1.10595	0.135306	0.89237	0.943883
ENSMUSG00000144193	6.46583	0.141344	1.04914	0.134724	0.89283	0.943883
ENSMUSG00000051469	255.122	0.0508302	0.378422	0.134322	0.893148	0.944015	Zfp24	59057	zinc finger protein 24
ENSMUSG00000097180	74.0358	-0.110586	0.822922	-0.134382	0.8931	0.944015	2700038G22Rik	67194	RIKEN cDNA 2700038G22 gene
ENSMUSG00000123364	25.0329	0.124819	0.92897	0.134363	0.893115	0.944015
ENSMUSG00000116182	9.8501	-0.0978716	0.729882	-0.134092	0.89333	0.944142
ENSMUSG00000107608	18.0722	-0.135747	1.0133	-0.133965	0.89343	0.944184
ENSMUSG00000035597	2031.03	0.11338	0.84822	0.133668	0.893665	0.944304	Prpf39	328110	pre-mRNA processing factor 39
ENSMUSG00000108414	372.303	-0.0491931	0.367961	-0.133691	0.893647	0.944304
ENSMUSG00000020420	62.6178	0.0798788	0.598835	0.13339	0.893885	0.944407	Zfp607a	545938	zinc finger protein 607A
ENSMUSG00000046456	7.01614	-0.156092	1.16997	-0.133415	0.893865	0.944407	Tmem150b	330460	transmembrane protein 150B
ENSMUSG00000014959	1205.67	-0.0362353	0.272292	-0.133075	0.894134	0.944478	Gorasp2	70231	golgi reassembly stacking protein 2
ENSMUSG00000020564	311.929	-0.0500441	0.375783	-0.133173	0.894057	0.944478	Atxn7l1	380753	ataxin 7-like 1
ENSMUSG00000030323	191.598	0.0952664	0.715761	0.133098	0.894116	0.944478	Ift122	81896	intraflagellar transport 122
ENSMUSG00000018425	180.306	-0.0623912	0.469682	-0.132837	0.894322	0.944548	Dhx40	67487	DEAH-box helicase 40
ENSMUSG00000081093	17.6346	-0.106282	0.799847	-0.132878	0.89429	0.944548
ENSMUSG00000018167	819.995	0.0395113	0.297782	0.132685	0.894442	0.94461	Stard3	59045	StAR related lipid transfer domain containing 3
ENSMUSG00000117440	7.27364	-0.14946	1.13179	-0.132056	0.89494	0.945072
ENSMUSG00000044991	23.1411	-0.0774291	0.58703	-0.1319	0.895064	0.945138	Shld1	73747	shieldin complex subunit 1
ENSMUSG00000105517	4.10126	-0.186744	1.41823	-0.131674	0.895242	0.945262
ENSMUSG00000006191	189.355	0.0434699	0.330694	0.13145	0.895419	0.945385	Cdkal1	68916	CDK5 regulatory subunit associated protein 1-like 1
ENSMUSG00000032350	675.093	0.0317887	0.242372	0.131156	0.895652	0.945448	Gclc	14629	glutamate-cysteine ligase, catalytic subunit
ENSMUSG00000056069	259.447	0.105019	0.80021	0.13124	0.895586	0.945448	Otulinl	223433	OTU deubiquitinase with linear linkage specificity like
ENSMUSG00000059119	2752.16	-0.0307481	0.234463	-0.131143	0.895662	0.945448	Nap1l4	17955	nucleosome assembly protein 1-like 4
ENSMUSG00000126988	11.5617	0.127108	0.969802	0.131065	0.895724	0.945449
ENSMUSG00000030002	2177.12	0.0209573	0.160009	0.130976	0.895794	0.945459	Dusp11	72102	dual specificity phosphatase 11 (RNA/RNP complex 1-interacting)
ENSMUSG00000031871	11.8777	0.109038	0.833182	0.13087	0.895878	0.945484	Cdh5	12562	cadherin 5
ENSMUSG00000030315	214.849	-0.0605644	0.463721	-0.130605	0.896088	0.945576	Vgll4	232334	vestigial like family member 4
ENSMUSG00000039191	1379.04	-0.0386238	0.295683	-0.130626	0.896071	0.945576	Rbpj	19664	recombination signal binding protein for immunoglobulin kappa J region
ENSMUSG00000028691	18305.7	0.0534969	0.409868	0.130522	0.896153	0.945581	Prdx1	18477	peroxiredoxin 1
ENSMUSG00000030704	2231.48	0.0231226	0.177784	0.13006	0.896519	0.945902	Rab6a	19346	RAB6A, member RAS oncogene family
ENSMUSG00000066149	422.11	0.0529805	0.407606	0.12998	0.896583	0.945905	Cdc26	66440	cell division cycle 26
ENSMUSG00000004070	865.758	0.0364949	0.282103	0.129367	0.897067	0.945996	Hmox2	15369	heme oxygenase 2
ENSMUSG00000023015	532.641	0.057086	0.441286	0.129363	0.897071	0.945996	Racgap1	26934	Rac GTPase-activating protein 1
ENSMUSG00000028848	198.691	-0.0367028	0.283149	-0.129624	0.896864	0.945996	Gpn2	100210	GPN-loop GTPase 2
ENSMUSG00000029575	122.535	0.0876493	0.675809	0.129695	0.896808	0.945996	Mmab	77697	methylmalonic aciduria (cobalamin deficiency) cblB type homolog (human)
ENSMUSG00000030254	270.127	-0.0494341	0.381871	-0.129452	0.897	0.945996	Rad18	58186	RAD18 E3 ubiquitin protein ligase
ENSMUSG00000046808	385.907	-0.109424	0.843076	-0.129792	0.896731	0.945996	Atp10d	231287	ATPase, class V, type 10D
ENSMUSG00000140044	14.1715	0.0959806	0.742132	0.129331	0.897096	0.945996
ENSMUSG00000025409	545.386	-0.041232	0.319559	-0.129028	0.897336	0.946185	Mbd6	110962	methyl-CpG binding domain protein 6
ENSMUSG00000001999	1163.69	0.0430291	0.334639	0.128584	0.897687	0.946467	Blvra	109778	biliverdin reductase A
ENSMUSG00000051341	205.445	0.0423799	0.329714	0.128535	0.897725	0.946467	Zfp52	22710	zinc finger protein 52
ENSMUSG00000097177	58.3426	-0.0839209	0.653983	-0.128323	0.897894	0.94658	9330159M07Rik	319673	RIKEN cDNA 9330159M07 gene
ENSMUSG00000003352	17.253	-0.0991556	0.776195	-0.127746	0.89835	0.946679	Cacnb3	12297	calcium channel, voltage-dependent, beta 3 subunit
ENSMUSG00000024592	96.9826	-0.0639137	0.500334	-0.127742	0.898353	0.946679	C330018D20Rik	77422	RIKEN cDNA C330018D20 gene
ENSMUSG00000028011	4.53832	-0.188335	1.47353	-0.127812	0.898297	0.946679	Tdo2	56720	tryptophan 2,3-dioxygenase
ENSMUSG00000037580	1111.36	0.0317185	0.248129	0.127831	0.898283	0.946679	Gch1	14528	GTP cyclohydrolase 1
ENSMUSG00000070271	5.65248	0.131288	1.02475	0.128116	0.898057	0.946679
ENSMUSG00000085408	9.08047	0.121677	0.951547	0.127873	0.898249	0.946679	C530005A16Rik	654318	RIKEN cDNA C530005A16 gene
ENSMUSG00000120322	5.8637	0.190323	1.49245	0.127523	0.898526	0.946797
ENSMUSG00000022272	1746.6	0.036883	0.289677	0.127325	0.898683	0.946805	Myo10	17909	myosin X
ENSMUSG00000029409	3108.26	-0.109262	0.859463	-0.127128	0.898839	0.946805	U90926	57425	cDNA sequence U90926
ENSMUSG00000030714	186.346	-0.0406883	0.31997	-0.127163	0.898811	0.946805	Sgf29	75565	SAGA complex associated factor 29
ENSMUSG00000087060	19.6992	-0.138313	1.08665	-0.127283	0.898716	0.946805	Eldr	72735	Egfr long non-coding downstream RNA
ENSMUSG00000113973	3.85564	0.24491	1.92531	0.127206	0.898777	0.946805
ENSMUSG00000031955	65.1979	0.115671	0.910893	0.126987	0.898951	0.946858	Bcar1	12927	breast cancer anti-estrogen resistance 1
ENSMUSG00000047719	256.745	0.0333335	0.262676	0.1269	0.89902	0.946866	Ubiad1	71707	UbiA prenyltransferase domain containing 1
ENSMUSG00000022386	242.714	-0.0985784	0.778183	-0.126678	0.899196	0.946868	Trmu	72026	tRNA 5-methylaminomethyl-2-thiouridylate methyltransferase
ENSMUSG00000030555	12.1619	-0.128583	1.01513	-0.126666	0.899204	0.946868	Ttc23	67009	tetratricopeptide repeat domain 23
ENSMUSG00000087575	5.88653	-0.16242	1.28143	-0.126749	0.899139	0.946868
ENSMUSG00000027223	5.66805	0.195258	1.54517	0.126367	0.899442	0.946925	Mapk8ip1	19099	mitogen-activated protein kinase 8 interacting protein 1
ENSMUSG00000081855	87.1395	0.0514016	0.406477	0.126456	0.899371	0.946925	Rpl17-ps5	100042067	ribosomal protein L17, pseudogene 5
ENSMUSG00000118240	12.855	-0.105021	0.831003	-0.126379	0.899432	0.946925
ENSMUSG00000026790	1097.55	-0.0294381	0.233591	-0.126024	0.899713	0.947082	Odf2	18286	outer dense fiber of sperm tails 2
ENSMUSG00000116835	30.7267	0.0811826	0.643984	0.126063	0.899682	0.947082
ENSMUSG00000017550	342.158	0.116152	0.92332	0.125798	0.899892	0.947206	Atad5	237877	ATPase family, AAA domain containing 5
ENSMUSG00000034449	184.956	0.0904644	0.72127	0.125424	0.900188	0.947325	Dhrs11	192970	dehydrogenase/reductase 11
ENSMUSG00000085278	11.5952	0.14009	1.11673	0.125446	0.90017	0.947325	Gm12841	108168974	predicted gene 12841
ENSMUSG00000101209	4.58463	0.153612	1.22375	0.125526	0.900107	0.947325
ENSMUSG00000102827	9.8815	-0.104931	0.838449	-0.125149	0.900406	0.947328
ENSMUSG00000113209	7.49621	-0.117604	0.939986	-0.125112	0.900435	0.947328
ENSMUSG00000117545	7.06765	-0.151761	1.21284	-0.125129	0.900422	0.947328	Gm30794	102632818	predicted gene, 30794
ENSMUSG00000120485	37.4348	0.0671713	0.536122	0.125291	0.900293	0.947328	Gm35340	102638883	predicted gene, 35340
ENSMUSG00000041351	45.8725	-0.0736991	0.590072	-0.124899	0.900604	0.947377	Rap1gap	110351	Rap1 GTPase-activating protein
ENSMUSG00000091905	448.991	-0.0476151	0.381093	-0.124943	0.900568	0.947377
ENSMUSG00000040124	256.29	-0.0331289	0.266079	-0.124508	0.900913	0.947574	Gorab	98376	golgin, RAB6-interacting
ENSMUSG00000086229	27.7641	-0.063057	0.506443	-0.124509	0.900912	0.947574
ENSMUSG00000045106	17.5842	-0.115859	0.931431	-0.124388	0.901008	0.94761	Ccdc73	211936	coiled-coil domain containing 73
ENSMUSG00000060279	883.823	-0.0237161	0.190854	-0.124263	0.901107	0.94765	Ap2a1	11771	adaptor-related protein complex 2, alpha 1 subunit
ENSMUSG00000122832	4.72136	0.148422	1.19685	0.12401	0.901307	0.947796
ENSMUSG00000038503	1228.74	-0.0230176	0.185783	-0.123895	0.901398	0.947828	Mesd	67943	mesoderm development LRP chaperone
ENSMUSG00000134753	5.61197	-0.170917	1.38195	-0.123678	0.90157	0.947944
ENSMUSG00000021594	15.0067	0.109852	0.890014	0.123428	0.901768	0.947957	Srd5a1	78925	steroid 5 alpha-reductase 1
ENSMUSG00000027833	92.1378	-0.0597355	0.484262	-0.123354	0.901827	0.947957	Shox2	20429	SHOX homeobox 2
ENSMUSG00000031755	68.5244	0.044005	0.356665	0.123379	0.901807	0.947957	Bbs2	67378	Bardet-Biedl syndrome 2
ENSMUSG00000120720	5.4075	0.155071	1.25642	0.123423	0.901772	0.947957	Gm46815	108168885	predicted gene, 46815
ENSMUSG00000040151	702.141	-0.0497298	0.404324	-0.122995	0.902111	0.948139	Hs2st1	23908	heparan sulfate 2-O-sulfotransferase 1
ENSMUSG00000064602	9.7339	-0.119622	0.972687	-0.122981	0.902122	0.948139	Snora41	100217464	small nucleolar RNA, H/ACA box 41
ENSMUSG00000054520	634.617	-0.0364573	0.296748	-0.122856	0.902221	0.948178	Sh3bp2	24055	SH3-domain binding protein 2
ENSMUSG00000035173	669.48	0.0255554	0.208166	0.122765	0.902293	0.94819	Ccdc186	213993	coiled-coil domain containing 186
ENSMUSG00000079418	291.789	0.03104	0.253575	0.12241	0.902575	0.948422	Atg4a	666468	autophagy related 4A, cysteine peptidase
ENSMUSG00000053226	22.0112	0.0848723	0.694341	0.122234	0.902713	0.948503	Dand5	23863	DAN domain family member 5, BMP antagonist
ENSMUSG00000134933	6.11772	0.143225	1.17321	0.12208	0.902836	0.948568
ENSMUSG00000024989	295.275	0.0568511	0.46675	0.121802	0.903056	0.948735	Cep55	74107	centrosomal protein 55
ENSMUSG00000040829	361.682	-0.103366	0.852236	-0.121288	0.903463	0.949098	Zmynd15	574428	zinc finger, MYND-type containing 15
ENSMUSG00000024773	861.232	0.052787	0.436692	0.120879	0.903787	0.949374	Atg2a	329015	autophagy related 2A
ENSMUSG00000035835	32.3573	-0.0859526	0.711959	-0.120727	0.903907	0.949436	Plppr3	216152	phospholipid phosphatase related 3
ENSMUSG00000040907	176.97	0.0347741	0.288669	0.120464	0.904116	0.949591	Atp1a3	232975	ATPase, Na+/K+ transporting, alpha 3 polypeptide
ENSMUSG00000024831	136.074	0.0278574	0.2319	0.120127	0.904383	0.949792	Ighmbp2	20589	immunoglobulin mu DNA binding protein 2
ENSMUSG00000052387	24.4784	-0.10747	0.89519	-0.120053	0.904441	0.949792	Trpm3	226025	transient receptor potential cation channel, subfamily M, member 3
ENSMUSG00000052539	39.037	-0.0665971	0.555023	-0.11999	0.904491	0.949792	Magi3	99470	membrane associated guanylate kinase, WW and PDZ domain containing 3
ENSMUSG00000001517	187.539	-0.0692689	0.578022	-0.119838	0.904612	0.94983	Foxm1	14235	forkhead box M1
ENSMUSG00000022555	388.692	-0.0600833	0.501655	-0.11977	0.904665	0.94983	Dgat1	13350	diacylglycerol O-acyltransferase 1
ENSMUSG00000036391	624.337	0.0265517	0.221917	0.119647	0.904763	0.94983	Sec24a	77371	SEC24 homolog A, COPII coat complex component
ENSMUSG00000040111	1636.87	0.0430411	0.359769	0.119635	0.904772	0.94983	Gramd1b	235283	GRAM domain containing 1B
ENSMUSG00000020133	249.724	0.0381407	0.319274	0.119461	0.90491	0.949911	2310011J03Rik	66374	RIKEN cDNA 2310011J03 gene
ENSMUSG00000014782	34.6629	-0.131232	1.10251	-0.119031	0.905251	0.950049	Plekhg4	102075	pleckstrin homology domain containing, family G (with RhoGef domain) member 4
ENSMUSG00000034055	254.976	-0.0934035	0.784949	-0.118993	0.905281	0.950049	Phka1	18679	phosphorylase kinase alpha 1
ENSMUSG00000110357	13.7219	0.0813571	0.683755	0.118986	0.905287	0.950049
ENSMUSG00002075553	4.22826	0.154813	1.29998	0.119089	0.905205	0.950049
ENSMUSG00000027651	554.119	-0.0430915	0.36258	-0.118847	0.905397	0.950061	Rprd1b	70470	regulation of nuclear pre-mRNA domain containing 1B
ENSMUSG00000055302	2353.85	-0.0401608	0.338005	-0.118817	0.90542	0.950061	Mrfap1	67568	Morf4 family associated protein 1
ENSMUSG00000046991	9.92775	-0.111578	0.940141	-0.118682	0.905527	0.950108	Wdr27	71682	WD repeat domain 27
ENSMUSG00000022680	781.939	-0.0470647	0.396841	-0.118598	0.905594	0.950114	Pdxdc1	94184	pyridoxal-dependent decarboxylase domain containing 1
ENSMUSG00000036707	3868.48	-0.0315695	0.26666	-0.118388	0.90576	0.95016	Cab39	12283	calcium binding protein 39
ENSMUSG00000112023	9068.18	-0.0667202	0.5634	-0.118424	0.905732	0.95016	Lilrb4b	14727	leukocyte immunoglobulin-like receptor, subfamily B, member 4B
ENSMUSG00000053338	69.8564	0.0726825	0.614628	0.118254	0.905866	0.950207	Tarm1	245126	T cell-interacting, activating receptor on myeloid cells 1
ENSMUSG00000043822	100.43	0.0503916	0.427044	0.118001	0.906067	0.950353	Adamtsl5	66548	ADAMTS-like 5
ENSMUSG00000110834	132.761	-0.0460982	0.39104	-0.117886	0.906158	0.950385
ENSMUSG00000097990	6.5406	-0.127676	1.08726	-0.117429	0.90652	0.9507	Gm19557	100503104	predicted gene, 19557
ENSMUSG00000024782	731.531	-0.0248316	0.211684	-0.117305	0.906618	0.950739	Ak3	56248	adenylate kinase 3
ENSMUSG00000060475	1123.77	0.0261711	0.223336	0.117183	0.906715	0.950776	Wtap	60532	WT1 associating protein
ENSMUSG00000030108	24.6721	0.0784707	0.671269	0.116899	0.90694	0.950884	Slc6a13	14412	solute carrier family 6 (neurotransmitter transporter, GABA), member 13
ENSMUSG00000032026	1599.26	-0.0195433	0.167122	-0.11694	0.906907	0.950884	Rexo2	104444	RNA exonuclease 2
ENSMUSG00000048581	73.9982	0.0440379	0.377919	0.116527	0.907235	0.951128	E130311K13Rik	329659	RIKEN cDNA E130311K13 gene
ENSMUSG00000018326	5891.99	-0.0375145	0.322497	-0.116325	0.907395	0.951168	Ywhab	54401	tyrosine 3-monooxygenase/tryptophan 5-monooxygenase activation protein, beta polypeptide
ENSMUSG00000035299	281.855	-0.0851974	0.732119	-0.116371	0.907358	0.951168	Mid1	17318	midline 1
ENSMUSG00000107814	7.8126	-0.11655	1.00467	-0.116008	0.907646	0.951366
ENSMUSG00000004865	1598.42	-0.0583233	0.504789	-0.11554	0.908017	0.951682	Srpk1	20815	serine/arginine-rich protein specific kinase 1
ENSMUSG00000140376	54.3194	-0.0895075	0.775135	-0.115473	0.90807	0.951682
ENSMUSG00000025764	566.475	0.0359616	0.312311	0.115147	0.908329	0.951825	Jade1	269424	jade family PHD finger 1
ENSMUSG00000025934	52.3759	0.068735	0.596684	0.115195	0.908291	0.951825	Gsta3	14859	glutathione S-transferase, alpha 3
ENSMUSG00000025104	63.1165	0.0506974	0.442183	0.114653	0.908721	0.952066	Hdgfl3	29877	HDGF like 3
ENSMUSG00000029334	64.0969	0.0761384	0.663612	0.114733	0.908656	0.952066	Prkg2	19092	protein kinase, cGMP-dependent, type II
ENSMUSG00000097768	5.40708	-0.139841	1.21999	-0.114625	0.908743	0.952066
ENSMUSG00000040701	270.437	0.0491844	0.429399	0.114542	0.908808	0.95207	Ap1g2	11766	adaptor protein complex AP-1, gamma 2 subunit
ENSMUSG00000122875	6.15814	-0.127192	1.1116	-0.114423	0.908903	0.952105
ENSMUSG00000021668	271.393	0.0336686	0.294862	0.114184	0.909092	0.952238	Polk	27015	polymerase (DNA directed), kappa
ENSMUSG00000032905	699.039	-0.0348396	0.305415	-0.114073	0.90918	0.952266	Atg12	67526	autophagy related 12
ENSMUSG00000066151	1378.6	0.0239937	0.210533	0.113967	0.909264	0.952266	Fkbp15	338355	FK506 binding protein 15
ENSMUSG00000074480	42.2352	-0.0677182	0.594439	-0.11392	0.909302	0.952266	Mex3a	72640	mex3 RNA binding family member A
ENSMUSG00000028911	131.047	-0.0338642	0.297679	-0.113761	0.909427	0.952333	Srsf4	57317	serine and arginine-rich splicing factor 4
ENSMUSG00000041638	1931.69	0.0627217	0.552666	0.113489	0.909643	0.952366	Gcn1	231659	GCN1 activator of EIF2AK4
ENSMUSG00000064138	270.92	0.0337714	0.297561	0.113494	0.909639	0.952366	Arb2a	68675	ARB2 cotranscriptional regulator A
ENSMUSG00000079179	140.164	0.0883768	0.778283	0.113554	0.909592	0.952366	Rab10os	74173	RAB10, member RAS oncogene family, opposite strand
ENSMUSG00000098009	6.25446	-0.120717	1.06558	-0.113288	0.909802	0.952404
ENSMUSG00000100672	6.5277	-0.110155	0.972083	-0.113319	0.909778	0.952404
ENSMUSG00000034748	226.819	0.0878432	0.779246	0.112728	0.910246	0.95274	Sirt6	50721	sirtuin 6
ENSMUSG00000086358	10.1574	-0.10422	0.923928	-0.112801	0.910188	0.95274	Gm13270	105244084	predicted gene 13270
ENSMUSG00000071660	540.687	0.0480884	0.427641	0.112451	0.910466	0.952906	Ttc9c	70387	tetratricopeptide repeat domain 9C
ENSMUSG00000071192	34.4843	0.0878363	0.784953	0.1119	0.910903	0.953234	Wfikkn1	215001	WAP, FS, Ig, KU, and NTR-containing protein 1
ENSMUSG00000096617	9.94985	-0.0807429	0.721491	-0.111911	0.910894	0.953234	Gm5559	433921	glyceraldehyde-3-phosphate dehydrogenase pseudogene
ENSMUSG00000000823	535.305	-0.0503248	0.454495	-0.110727	0.911833	0.953459	Zfp512b	269401	zinc finger protein 512B
ENSMUSG00000022769	1240.48	-0.0311293	0.281598	-0.110545	0.911977	0.953459	Sdf2l1	64136	stromal cell-derived factor 2-like 1
ENSMUSG00000024357	233.316	0.0433649	0.389467	0.111344	0.911343	0.953459	Sil1	81500	SIL1 nucleotide exchange factor
ENSMUSG00000028639	10317	-0.0436247	0.391655	-0.111386	0.911311	0.953459	Ybx1	22608	Y box protein 1
ENSMUSG00000029267	545.22	0.0256183	0.230443	0.11117	0.911482	0.953459	Mtf2	17765	metal response element binding transcription factor 2
ENSMUSG00000035151	279.317	0.0874225	0.789436	0.11074	0.911822	0.953459	Elmod2	244548	ELMO/CED-12 domain containing 2
ENSMUSG00000039835	19.7161	-0.0676319	0.609691	-0.110928	0.911673	0.953459	Nhsl1	215819	NHS like 1
ENSMUSG00000040423	1118.01	0.0268957	0.243066	0.110652	0.911892	0.953459	Rc3h1	381305	RING CCCH (C3H) domains 1
ENSMUSG00000041957	193.928	0.042327	0.382894	0.110545	0.911977	0.953459	Pkp2	67451	plakophilin 2
ENSMUSG00000091803	10.2944	-0.0933122	0.841168	-0.110932	0.91167	0.953459	Cox16	66272	cytochrome c oxidase assembly protein 16
ENSMUSG00000106087	25.8932	-0.132088	1.19487	-0.110546	0.911977	0.953459
ENSMUSG00000106251	41.0461	-0.111927	1.00612	-0.111246	0.911421	0.953459
ENSMUSG00000107892	5.16988	0.157924	1.42333	0.110954	0.911653	0.953459
ENSMUSG00000111877	645.023	0.0611775	0.551929	0.110843	0.911741	0.953459
ENSMUSG00000026819	518.042	-0.0332711	0.301201	-0.110461	0.912044	0.953464	Slc25a25	227731	solute carrier family 25 (mitochondrial carrier, phosphate carrier), member 25
ENSMUSG00000038702	229.985	-0.0420131	0.380644	-0.110374	0.912113	0.953472	Dsel	319901	dermatan sulfate epimerase-like
ENSMUSG00000030166	143.573	0.0771454	0.702044	0.109887	0.912499	0.953812	Rad52	19365	RAD52 homolog, DNA repair protein
ENSMUSG00000034297	1803.1	-0.0327662	0.298833	-0.109647	0.912689	0.953882	Med13	327987	mediator complex subunit 13
ENSMUSG00000124602	14.3005	0.115704	1.05478	0.109695	0.912651	0.953882
ENSMUSG00000026104	535.084	-0.0344123	0.314791	-0.109318	0.91295	0.95409	Stat1	20846	signal transducer and activator of transcription 1
ENSMUSG00000036158	11.909	0.143527	1.31414	0.109217	0.91303	0.95411	Prickle1	106042	prickle planar cell polarity protein 1
ENSMUSG00000139695	8.13283	0.101798	0.935753	0.108787	0.913372	0.954402
ENSMUSG00000033059	890.008	0.026891	0.247704	0.108561	0.913551	0.954497	Pygb	110078	brain glycogen phosphorylase
ENSMUSG00000041120	4.85712	0.132874	1.22445	0.108517	0.913585	0.954497	Nbl1	17965	NBL1, DAN family BMP antagonist
ENSMUSG00000002372	1279.11	-0.0451939	0.42016	-0.107564	0.914342	0.955223	Ranbp3	71810	RAN binding protein 3
ENSMUSG00000026202	1351.83	0.0499725	0.466669	0.107084	0.914723	0.955492	Tuba4a	22145	tubulin, alpha 4A
ENSMUSG00000039031	95.2997	-0.051996	0.485345	-0.107132	0.914684	0.955492	Arhgap18	73910	Rho GTPase activating protein 18
ENSMUSG00000032690	933.657	0.0604528	0.565119	0.106974	0.91481	0.955519	Oas2	246728	2'-5' oligoadenylate synthetase 2
ENSMUSG00000030042	692.544	0.0316051	0.296216	0.106696	0.91503	0.955606	Pole4	66979	polymerase (DNA-directed), epsilon 4 (p12 subunit)
ENSMUSG00000042605	615.67	0.0220612	0.206885	0.106635	0.915079	0.955606	Atxn2	20239	ataxin 2
ENSMUSG00000134282	4.73878	-0.154881	1.45034	-0.10679	0.914956	0.955606
ENSMUSG00000037692	160.974	-0.0729477	0.685257	-0.106453	0.915223	0.955628	Ahdc1	230793	AT hook, DNA binding motif, containing 1
ENSMUSG00000054766	3592.38	0.0282017	0.264901	0.106461	0.915216	0.955628	Set	56086	SET nuclear oncogene
ENSMUSG00000063704	5.412	0.132639	1.25153	0.105981	0.915597	0.955917	Mapk15	332110	mitogen-activated protein kinase 15
ENSMUSG00000100937	14.1344	0.117076	1.10501	0.10595	0.915622	0.955917	Nscme3l	75555	NSE3 homolog, SMC5-SMC6 complex component like
ENSMUSG00000005968	154.259	-0.0394063	0.372816	-0.105699	0.915821	0.95606	Tuft1	22156	tuftelin 1
ENSMUSG00000084230	123.439	0.0385823	0.365597	0.105532	0.915954	0.956134
ENSMUSG00000106294	192.623	0.0250262	0.237566	0.105344	0.916103	0.956225
ENSMUSG00000015812	15.0372	-0.109394	1.04117	-0.105068	0.916322	0.956389	Gnrh1	14714	gonadotropin releasing hormone 1
ENSMUSG00000024082	251.244	-0.038354	0.36531	-0.10499	0.916384	0.95639	Ndufaf7	73694	NADH:ubiquinone oxidoreductase complex assembly factor 7
ENSMUSG00000028603	775.652	-0.0309394	0.296152	-0.104471	0.916795	0.956755	Scp2	20280	sterol carrier protein 2, liver
ENSMUSG00000029017	716.431	0.0231393	0.222151	0.10416	0.917042	0.956948	Pmpcb	73078	peptidase (mitochondrial processing) beta
ENSMUSG00000079941	537.999	-0.0244096	0.234944	-0.103895	0.917253	0.957104	Cox5b-ps	100040340	cytochrome c oxidase subunit 5B, pseudogene
ENSMUSG00000066809	16.2011	-0.074828	0.722269	-0.103601	0.917486	0.957218
ENSMUSG00000108064	17.8011	0.0917067	0.884712	0.103657	0.917441	0.957218
ENSMUSG00000104309	117.797	-0.0499377	0.483781	-0.103224	0.917785	0.957466	Gm5846	545519	U2 small nuclear ribonucleoprotein auxiliary factor (U2AF) 2 pseudogene
ENSMUSG00000119984	13.3025	-0.103918	1.00977	-0.102913	0.918032	0.957659	Crsfirre	102639259	Crossfirre, functional intergenic repeating RNA element X opposite strand transcript
ENSMUSG00000034800	105.141	0.0831074	0.808344	0.102812	0.918112	0.957679	Zfp661	72180	zinc finger protein 661
ENSMUSG00000026458	59.24	0.0807715	0.787311	0.102592	0.918287	0.957797	Ppfia4	68507	protein tyrosine phosphatase, receptor type, f polypeptide (PTPRF), interacting protein (liprin), alpha 4
ENSMUSG00000024875	293.296	-0.0333994	0.326704	-0.102231	0.918573	0.958029	Yif1a	68090	Yip1 interacting factor homolog A (S. cerevisiae)
ENSMUSG00000122887	13.7517	0.110377	1.08048	0.102155	0.918634	0.958029
ENSMUSG00000045996	55.7216	0.0834028	0.820005	0.10171	0.918987	0.958333	Polr2k	17749	polymerase (RNA) II (DNA directed) polypeptide K
ENSMUSG00000040028	1393.6	0.0167102	0.165256	0.101117	0.919458	0.95876	Elavl1	15568	ELAV like RNA binding protein 1
ENSMUSG00000120335	6.27289	-0.0847918	0.840106	-0.10093	0.919606	0.95885	A630066F11Rik	320642	RIKEN cDNA A630066F11 gene
ENSMUSG00000110388	94.5021	0.0431559	0.42871	0.100665	0.919817	0.958941	Gm30329	102632189	predicted gene, 30329
ENSMUSG00000112348	5.69877	-0.129624	1.28675	-0.100738	0.919759	0.958941
ENSMUSG00000034432	1156.23	-0.026033	0.258901	-0.100552	0.919906	0.958969	Cops8	108679	COP9 signalosome subunit 8
ENSMUSG00000107118	12.9328	0.106281	1.05942	0.10032	0.92009	0.959033
ENSMUSG00000107304	9.12342	-0.116735	1.16304	-0.10037	0.92005	0.959033
ENSMUSG00000108268	5.49762	-0.108184	1.08497	-0.0997118	0.920573	0.959471
ENSMUSG00000028049	508.669	-0.0509686	0.513831	-0.0991935	0.920985	0.959643	Scamp3	24045	secretory carrier membrane protein 3
ENSMUSG00000029430	2386.66	0.0336141	0.338716	0.0992396	0.920948	0.959643	Ran	19384	RAN, member RAS oncogene family
ENSMUSG00000048832	552.305	-0.0174246	0.175644	-0.0992038	0.920976	0.959643	Vps37c	107305	vacuolar protein sorting 37C
ENSMUSG00000125608	5.61845	0.112018	1.1287	0.0992451	0.920944	0.959643
ENSMUSG00000027333	4378.12	-0.0249191	0.251506	-0.0990796	0.921075	0.959672	Smox	228608	spermine oxidase
ENSMUSG00000047789	539.457	-0.0879102	0.888978	-0.098889	0.921226	0.95976	Slc38a9	268706	solute carrier family 38, member 9
ENSMUSG00000092260	22.0585	-0.0802515	0.812121	-0.0988172	0.921283	0.95976	Zfp963	620419	zinc finger protein 963
ENSMUSG00000091058	30.2777	-0.0641753	0.650136	-0.0987105	0.921368	0.959784
ENSMUSG00000002603	2881.27	-0.0296423	0.300687	-0.0985819	0.92147	0.959796	Tgfb1	21803	transforming growth factor, beta 1
ENSMUSG00000019823	80.3735	-0.061875	0.629177	-0.0983428	0.92166	0.959796	Mical1	171580	microtubule associated monooxygenase, calponin and LIM domain containing 1
ENSMUSG00000023505	192.324	0.0698076	0.711223	0.0981514	0.921812	0.959796	Cdca3	14793	cell division cycle associated 3
ENSMUSG00000024896	613.794	-0.0179169	0.181874	-0.0985127	0.921525	0.959796	Minpp1	17330	multiple inositol polyphosphate histidine phosphatase 1
ENSMUSG00000026427	97.2562	0.049002	0.499044	0.0981917	0.92178	0.959796	Eif2d	16865	eukaryotic translation initiation factor 2D
ENSMUSG00000036893	673.714	-0.0283586	0.288595	-0.0982643	0.921722	0.959796	Ehmt1	77683	euchromatic histone methyltransferase 1
ENSMUSG00000038046	86.852	0.0525333	0.534643	0.0982588	0.921727	0.959796	Mrm3	67390	mitochondrial rRNA methyltransferase 3
ENSMUSG00000085976	9.54001	-0.11085	1.13241	-0.0978888	0.922021	0.959948
ENSMUSG00000028933	53.6125	0.0783437	0.803119	0.0975493	0.92229	0.960165	Xrcc2	57434	X-ray repair complementing defective repair in Chinese hamster cells 2
ENSMUSG00000003135	570.75	-0.0188716	0.194496	-0.0970283	0.922704	0.960267	Cnot11	52846	CCR4-NOT transcription complex, subunit 11
ENSMUSG00000025912	51.7947	0.05233	0.539063	0.0970759	0.922666	0.960267	Mybl1	17864	myeloblastosis oncogene-like 1
ENSMUSG00000038217	15.8627	0.0994667	1.02362	0.0971714	0.92259	0.960267	Tlcd2	380712	TLC domain containing 2
ENSMUSG00000039105	2493.74	0.0253939	0.261247	0.0972027	0.922565	0.960267	Atp6v1g1	66290	ATPase, H+ transporting, lysosomal V1 subunit G1
ENSMUSG00000040212	776.814	-0.0222923	0.230261	-0.0968132	0.922875	0.960267	Emp3	13732	epithelial membrane protein 3
ENSMUSG00000048916	34.6698	-0.0572115	0.588659	-0.0971895	0.922576	0.960267
ENSMUSG00000119598	4.45762	-0.128457	1.32492	-0.0969545	0.922762	0.960267	Gm22063	115487000	predicted gene, 22063
ENSMUSG00000140926	12.0093	0.0926294	0.956895	0.0968021	0.922884	0.960267	Gm39633	105243914	predicted gene, 39633
ENSMUSG00000003184	462.379	-0.0536494	0.557592	-0.0962161	0.923349	0.960687	Irf3	54131	interferon regulatory factor 3
ENSMUSG00000017615	1151.08	0.017155	0.179893	0.0953622	0.924027	0.960723	Tnfaip1	21927	tumor necrosis factor, alpha-induced protein 1 (endothelial)
ENSMUSG00000020246	369.123	0.0334416	0.349674	0.0956365	0.923809	0.960723	Hcfc2	67933	host cell factor C2
ENSMUSG00000030265	1202.36	-0.0190903	0.199355	-0.0957603	0.923711	0.960723	Kras	16653	Kirsten rat sarcoma viral oncogene homolog
ENSMUSG00000035642	22.9213	-0.0665761	0.695771	-0.0956869	0.923769	0.960723	Aamdc	66273	adipogenesis associated Mth938 domain containing
ENSMUSG00000036959	283.598	-0.0749115	0.78658	-0.095237	0.924127	0.960723	Bcorl1	320376	BCL6 co-repressor-like 1
ENSMUSG00000041215	276.667	0.0769142	0.806178	0.095406	0.923992	0.960723	Yeats2	208146	YEATS domain containing 2
ENSMUSG00000055763	50.0724	0.0609629	0.635753	0.095891	0.923607	0.960723
ENSMUSG00000074415	8.8785	0.105033	1.09882	0.0955875	0.923848	0.960723	Mir100hg	73144	Mir100 Mirlet7a-2 Mir125b-1 cluster host gene
ENSMUSG00000078300	25.4616	0.0553506	0.578572	0.0956675	0.923785	0.960723	Gm2606	100040109	glyceraldehyde-3-phosphate dehydrogenase pseudogene
ENSMUSG00000085958	14.4533	0.0905564	0.944529	0.0958747	0.92362	0.960723	A930019D19Rik	77806	RIKEN cDNA A930019D19 gene
ENSMUSG00000109231	12.1096	0.096873	1.01706	0.0952478	0.924118	0.960723
ENSMUSG00000118049	33.5146	0.0920641	0.964973	0.0954058	0.923992	0.960723
ENSMUSG00000033961	100.212	0.0592564	0.622778	0.0951485	0.924197	0.960731	Zfp446	269870	zinc finger protein 446
ENSMUSG00000021302	332.269	0.065874	0.695845	0.0946677	0.924579	0.960999	Ggps1	14593	geranylgeranyl diphosphate synthase 1
ENSMUSG00000103313	25.6364	-0.0997506	1.05358	-0.0946777	0.924571	0.960999
ENSMUSG00000031077	79.3723	-0.089902	0.95154	-0.0944806	0.924727	0.96109	Fadd	14082	Fas associated via death domain
ENSMUSG00000024646	1299.46	0.0217751	0.231376	0.094111	0.925021	0.961251	Cyb5a	109672	cytochrome b5 type A (microsomal)
ENSMUSG00000032567	61.7663	-0.0632583	0.671544	-0.0941983	0.924952	0.961251	Aste1	66595	asteroid homolog 1
ENSMUSG00000038301	2003.37	0.0213204	0.22669	0.0940508	0.925069	0.961251	Snx10	71982	sorting nexin 10
ENSMUSG00000086499	5.14055	0.0994615	1.06067	0.0937726	0.92529	0.961361
ENSMUSG00000107331	41.3836	-0.0968365	1.03279	-0.093762	0.925298	0.961361
ENSMUSG00000083610	36.6963	-0.0541024	0.577783	-0.093638	0.925397	0.961399
ENSMUSG00000025940	549.702	0.0224852	0.240668	0.0934283	0.925563	0.961507	Tmem70	70397	transmembrane protein 70
ENSMUSG00000044339	80.6982	-0.0389803	0.417734	-0.0933137	0.925654	0.961538	Alkbh2	231642	alkB homolog 2, alpha-ketoglutarate-dependent dioxygenase
ENSMUSG00000031537	1958	-0.0235417	0.253406	-0.0929014	0.925982	0.961798	Ikbkb	16150	inhibitor of kappaB kinase beta
ENSMUSG00000083240	109.912	0.034182	0.368171	0.0928428	0.926028	0.961798
ENSMUSG00000046442	8.03108	-0.0924287	0.998221	-0.0925934	0.926227	0.961937	Ppm1e	320472	protein phosphatase 1E (PP2C domain containing)
ENSMUSG00000101162	3.15701	0.151085	1.63304	0.0925175	0.926287	0.961937
ENSMUSG00000062115	382.833	0.0302778	0.327839	0.0923558	0.926415	0.962006	Rai1	19377	retinoic acid induced 1
ENSMUSG00000034343	1186.68	0.0158023	0.171554	0.0921127	0.926608	0.962142	Ube2f	67921	ubiquitin-conjugating enzyme E2F (putative)
ENSMUSG00000070427	107.584	0.0581822	0.633422	0.0918539	0.926814	0.962291	Il18bp	16068	interleukin 18 binding protein
ENSMUSG00000039478	159.22	0.0637777	0.697199	0.091477	0.927114	0.962538	Micu3	78506	mitochondrial calcium uptake family, member 3
ENSMUSG00000013160	2383.76	-0.0263178	0.28805	-0.0913654	0.927202	0.962566	Atp6v0d1	11972	ATPase, H+ transporting, lysosomal V0 subunit D1
ENSMUSG00000020340	659.791	0.0165778	0.181669	0.0912527	0.927292	0.96259	Cyfip2	76884	cytoplasmic FMR1 interacting protein 2
ENSMUSG00000021631	67.0496	0.0565975	0.620725	0.0911797	0.92735	0.96259
ENSMUSG00000142616	6.75982	-0.107772	1.18831	-0.090693	0.927737	0.962927
ENSMUSG00000037593	5.85885	0.108991	1.20869	0.0901734	0.928149	0.963274	Rskr	216976	ribosomal protein S6 kinase related
ENSMUSG00000086688	555.505	0.0427398	0.474277	0.0901158	0.928195	0.963274
ENSMUSG00000003437	1642.14	-0.0428905	0.482073	-0.0889709	0.929105	0.963403	Paf1	54624	Paf1, RNA polymerase II complex component
ENSMUSG00000019863	87.4158	0.0398444	0.446557	0.0892259	0.928902	0.963403	Qrsl1	76563	glutaminyl-tRNA synthase (glutamine-hydrolyzing)-like 1
ENSMUSG00000025377	333.814	0.0489765	0.548497	0.0892923	0.92885	0.963403	Tepsin	78777	TEPSIN, adaptor related protein complex 4 accessory protein
ENSMUSG00000039713	6.52993	-0.0992031	1.11577	-0.0889104	0.929153	0.963403	Plekhg5	269608	pleckstrin homology domain containing, family G (with RhoGef domain) member 5
ENSMUSG00000042389	110.636	0.0613465	0.688261	0.0891326	0.928977	0.963403	Tsen2	381802	tRNA splicing endonuclease subunit 2
ENSMUSG00000042742	923.698	-0.0152065	0.170379	-0.0892512	0.928882	0.963403	Samtor	101148	S-adenosylmethionine sensor upstream of mTORC1
ENSMUSG00000056201	10965.8	0.0134844	0.151597	0.0889487	0.929123	0.963403	Cfl1	12631	cofilin 1, non-muscle
ENSMUSG00000059586	548.12	-0.0243287	0.274008	-0.0887881	0.92925	0.963403	Nsmce2	68501	NSE2/MMS21 homolog, SMC5-SMC6 complex SUMO ligase
ENSMUSG00000070871	171.452	0.0445783	0.500285	0.0891059	0.928998	0.963403	Ccnyl1	227210	cyclin Y-like 1
ENSMUSG00000071540	14.6928	-0.0773407	0.86107	-0.0898192	0.928431	0.963403	3425401B19Rik	100504518	RIKEN cDNA 3425401B19 gene
ENSMUSG00000075467	222.451	-0.0250848	0.279655	-0.0896992	0.928526	0.963403	Dnlz	52838	DNL-type zinc finger
ENSMUSG00000097320	16.2409	-0.0912859	1.02273	-0.089257	0.928878	0.963403
ENSMUSG00000129166	227.47	0.0445797	0.497412	0.0896232	0.928587	0.963403
ENSMUSG00000134905	15.2649	-0.0903051	1.00818	-0.0895721	0.928627	0.963403	Gm41699	105246407	predicted gene, 41699
ENSMUSG00000140389	103.739	0.0277285	0.312143	0.0888327	0.929215	0.963403	Gm5900	545987	MAPK scaffold protein 1 pseudogene
ENSMUSG00000006304	11181.8	-0.0313807	0.354574	-0.0885026	0.929477	0.963509	Arpc2	76709	actin related protein 2/3 complex, subunit 2
ENSMUSG00000017119	1729.62	-0.0156188	0.176369	-0.0885573	0.929434	0.963509	Nbr1	17966	NBR1, autophagy cargo receptor
ENSMUSG00000000791	47.9648	-0.0783134	0.893719	-0.0876264	0.930174	0.963789	Il12rb1	16161	interleukin 12 receptor, beta 1
ENSMUSG00000021185	173.136	0.068689	0.780342	0.0880242	0.929857	0.963789	Dglucy	217830	D-glutamate cyclase
ENSMUSG00000027739	256.839	-0.0304903	0.346495	-0.0879964	0.92988	0.963789	Rab33b	19338	RAB33B, member RAS oncogene family
ENSMUSG00000030509	301.766	0.0168588	0.192106	0.0877578	0.930069	0.963789	Asb7	117589	ankyrin repeat and SOCS box-containing 7
ENSMUSG00000037731	797.477	-0.0313107	0.357366	-0.0876153	0.930182	0.963789	Themis2	230787	thymocyte selection associated family member 2
ENSMUSG00000042111	442.564	-0.0230478	0.262517	-0.0877956	0.930039	0.963789	Ccdc115	69668	coiled-coil domain containing 115
ENSMUSG00000140155	10.4506	0.0983608	1.12082	0.0877582	0.930069	0.963789
ENSMUSG00000120134	5.37219	-0.106063	1.21573	-0.0872423	0.930479	0.964032
ENSMUSG00000029283	248.495	-0.0687164	0.790192	-0.0869617	0.930702	0.964198	Cdc7	12545	cell division cycle 7
ENSMUSG00000035129	8.51187	0.0872155	1.00381	0.0868848	0.930763	0.964198
ENSMUSG00000036955	325.182	0.0222443	0.258105	0.0861829	0.931321	0.964533	Kifbp	72320	kinesin family binding protein
ENSMUSG00000068394	182.647	0.0646163	0.749914	0.0861649	0.931335	0.964533	Cep152	99100	centrosomal protein 152
ENSMUSG00000074221	374.313	0.0479715	0.556506	0.0862012	0.931306	0.964533	Zfp568	243905	zinc finger protein 568
ENSMUSG00000111926	6.45016	0.106401	1.23245	0.0863329	0.931202	0.964533	Gm35696	102639366	predicted gene, 35696
ENSMUSG00000037058	805.342	0.0239194	0.278019	0.0860349	0.931439	0.964576	Paip2	67869	polyadenylate-binding protein-interacting protein 2
ENSMUSG00000134467	3.14872	-0.138944	1.61659	-0.0859493	0.931507	0.964582
ENSMUSG00000048327	232.827	0.0516637	0.606017	0.0852514	0.932062	0.965092	Ckap2l	70466	cytoskeleton associated protein 2-like
ENSMUSG00000015149	717.165	0.017447	0.205705	0.0848157	0.932408	0.965144	Sirt2	64383	sirtuin 2
ENSMUSG00000020864	1370.84	-0.010335	0.12157	-0.0850129	0.932251	0.965144	Ankrd40	71452	ankyrin repeat domain 40
ENSMUSG00000022257	235.045	0.0414957	0.489465	0.0847777	0.932438	0.965144	Laptm4b	114128	lysosomal-associated protein transmembrane 4B
ENSMUSG00000025371	120.708	0.062571	0.73829	0.0847513	0.932459	0.965144	Chmp6	208092	charged multivesicular body protein 6
ENSMUSG00000031788	72.4016	-0.0703502	0.830401	-0.0847183	0.932485	0.965144	Kifc3	16582	kinesin family member C3
ENSMUSG00000042502	861.795	0.0264336	0.311045	0.0849832	0.932275	0.965144	Cd2bp2	70233	CD2 cytoplasmic tail binding protein 2
ENSMUSG00000089968	10.6548	-0.0693605	0.820327	-0.0845523	0.932617	0.965216
ENSMUSG00000056215	9.22895	-0.0911707	1.08095	-0.0843435	0.932783	0.965324	Lrguk	74354	leucine-rich repeats and guanylate kinase domain containing
ENSMUSG00000029772	860.673	0.0171134	0.203286	0.0841835	0.932911	0.965327	Ahcyl2	74340	S-adenosylhomocysteine hydrolase-like 2
ENSMUSG00000070883	71.1356	-0.072563	0.861815	-0.0841979	0.932899	0.965327	Cfap210	75051	cilia and flagella associated protein 210
ENSMUSG00000026809	7.80256	0.0842891	1.00394	0.0839586	0.933089	0.965447	Spaca9	69987	sperm acrosome associated 9
ENSMUSG00000001844	113.076	-0.0317724	0.379516	-0.0837181	0.933281	0.965514	Zdhhc4	72881	zinc finger, DHHC domain containing 4
ENSMUSG00000034430	232.314	0.036406	0.434912	0.0837088	0.933288	0.965514	Zxdc	80292	ZXD family zinc finger C
ENSMUSG00000095478	16.1541	-0.0737762	0.882039	-0.0836428	0.93334	0.965514
ENSMUSG00000042572	2635.19	-0.0162697	0.195138	-0.0833753	0.933553	0.965605	Ube2q1	70093	ubiquitin-conjugating enzyme E2Q family member 1
ENSMUSG00000046798	217.016	-0.0290106	0.34775	-0.0834237	0.933515	0.965605	Cldn12	64945	claudin 12
ENSMUSG00000083458	22.9492	-0.0552199	0.664388	-0.0831139	0.933761	0.965756
ENSMUSG00000026196	85.6273	0.0460488	0.555031	0.0829661	0.933878	0.965813	Bard1	12021	BRCA1 associated RING domain 1
ENSMUSG00000034022	1689.8	0.0271378	0.327777	0.0827937	0.934016	0.965826	Cpsf1	94230	cleavage and polyadenylation specific factor 1
ENSMUSG00000113749	34.9091	0.0538075	0.649713	0.0828174	0.933997	0.965826	Mrto4-ps1	668455	mRNA turnover 4, pseudogene 1
ENSMUSG00000010476	5.21356	-0.117308	1.42399	-0.0823796	0.934345	0.966063	Ebf3	13593	early B cell factor 3
ENSMUSG00000113045	4.62996	0.103061	1.25152	0.0823485	0.93437	0.966063
ENSMUSG00000038304	6.35871	-0.106127	1.2943	-0.0819953	0.93465	0.966288	Cd160	54215	CD160 antigen
ENSMUSG00000058569	1910.93	0.0177835	0.217297	0.0818395	0.934774	0.966288	Tmed9	67511	transmembrane p24 trafficking protein 9
ENSMUSG00000063714	11.2502	-0.0887787	1.08377	-0.0819168	0.934713	0.966288	Sp3os	100503849	trans-acting transcription factor 3, opposite strand
ENSMUSG00000023055	518.414	0.0293596	0.359358	0.0817001	0.934885	0.966339	Calcoco1	67488	calcium binding and coiled coil domain 1
ENSMUSG00000081239	8.17007	0.0694817	0.851764	0.0815739	0.934986	0.966378
ENSMUSG00000037526	93.29	0.0588223	0.722552	0.0814091	0.935117	0.966435	Atg14	100504663	autophagy related 14
ENSMUSG00000040242	1169.81	0.0112945	0.138843	0.0813477	0.935165	0.966435	Fgfr1op2	67529	FGFR1 oncogene partner 2
ENSMUSG00000040723	374.652	-0.032889	0.405436	-0.0811201	0.935346	0.966517	Rcsd1	226594	RCSD domain containing 1
ENSMUSG00000089417	468.835	0.0744325	0.917885	0.0810913	0.935369	0.966517	Gm22009	115489854	predicted gene, 22009
ENSMUSG00000021699	22.0224	0.0610988	0.757172	0.0806934	0.935686	0.96678	Pde4d	238871	phosphodiesterase 4D, cAMP specific
ENSMUSG00000036155	1541.84	-0.0131404	0.163474	-0.0803826	0.935933	0.966968	Mgat5	107895	mannoside acetylglucosaminyltransferase 5
ENSMUSG00000037363	15.7617	0.0819572	1.02054	0.0803073	0.935993	0.966968	Letm2	270035	leucine zipper-EF-hand containing transmembrane protein 2
ENSMUSG00000056043	8.81653	-0.0959454	1.19823	-0.0800724	0.93618	0.967097	Rgs9bp	243923	regulator of G-protein signalling 9 binding protein
ENSMUSG00000044629	111.491	0.0301224	0.376841	0.0799339	0.93629	0.967122	Cnrip1	380686	cannabinoid receptor interacting protein 1
ENSMUSG00000048440	561.06	0.0690326	0.864144	0.0798856	0.936328	0.967122	Cyp4f16	70101	cytochrome P450, family 4, subfamily f, polypeptide 16
ENSMUSG00000141251	8.25228	0.0958288	1.20601	0.0794591	0.936667	0.967408
ENSMUSG00000097616	63.0454	0.0370484	0.467183	0.0793017	0.936793	0.967472	1110019D14Rik	76311	RIKEN cDNA 1110019D14 gene
ENSMUSG00000084970	8.58393	0.0817692	1.03334	0.079131	0.936928	0.967548
ENSMUSG00000031226	684.768	0.019348	0.24509	0.0789425	0.937078	0.967617	Pbdc1	67683	polysaccharide biosynthesis domain containing 1
ENSMUSG00000038422	47.6433	0.0806249	1.02198	0.0788905	0.93712	0.967617	Hdhd3	72748	haloacid dehalogenase-like hydrolase domain containing 3
ENSMUSG00000019303	109.162	0.0336814	0.428565	0.0785911	0.937358	0.967672	Psmc3ip	19183	proteasome (prosome, macropain) 26S subunit, ATPase 3, interacting protein
ENSMUSG00000038766	783.505	0.0142462	0.181277	0.0785882	0.93736	0.967672	Gabpb2	213054	GA repeat binding protein, beta 2
ENSMUSG00000054280	445.904	0.0173585	0.220842	0.0786012	0.93735	0.967672	Prr14l	215476	proline rich 14-like
ENSMUSG00000022223	79.8761	-0.0565496	0.722977	-0.0782177	0.937655	0.967723	Sdr39u1	654795	short chain dehydrogenase/reductase family 39U, member 1
ENSMUSG00000022957	1407.32	0.0220876	0.281583	0.0784406	0.937478	0.967723	Itsn1	16443	intersectin 1 (SH3 domain protein 1A)
ENSMUSG00000032352	90.9676	-0.0473854	0.604678	-0.0783646	0.937538	0.967723	Lrrc1	214345	leucine rich repeat containing 1
ENSMUSG00000059970	47.9823	-0.0526845	0.673604	-0.0782128	0.937659	0.967723	Hspa2	15512	heat shock protein 2
ENSMUSG00000032745	1012.26	-0.0263014	0.337133	-0.078015	0.937816	0.967821	Gpbp1	73274	GC-rich promoter binding protein 1
ENSMUSG00000025223	576.553	-0.0303934	0.39165	-0.0776034	0.938144	0.967851	Ldb1	16825	LIM domain binding 1
ENSMUSG00000038482	1526.27	-0.0158817	0.204657	-0.0776015	0.938145	0.967851	Tfdp1	21781	transcription factor Dp 1
ENSMUSG00000038742	114.376	0.0404276	0.521069	0.0775859	0.938157	0.967851	Angptl6	70726	angiopoietin-like 6
ENSMUSG00000048264	239.133	0.0286407	0.367786	0.0778734	0.937929	0.967851	Dip2c	208440	disco interacting protein 2 homolog C
ENSMUSG00000133677	14.0352	0.0818569	1.0545	0.0776265	0.938125	0.967851
ENSMUSG00000082926	9.79546	-0.0631568	0.816254	-0.077374	0.938326	0.967961
ENSMUSG00000039738	356.373	0.0173263	0.224474	0.0771862	0.938475	0.96805	Slx4	52864	SLX4 structure-specific endonuclease subunit homolog (S. cerevisiae)
ENSMUSG00000045294	283.524	-0.029933	0.388242	-0.0770988	0.938545	0.968058	Insig1	231070	insulin induced gene 1
ENSMUSG00000049422	16.968	0.0552737	0.718697	0.0769082	0.938697	0.96815	Chchd10	103172	coiled-coil-helix-coiled-coil-helix domain containing 10
ENSMUSG00000012429	105.132	0.0234722	0.306782	0.0765112	0.939012	0.968161	Mplkip	66308	M-phase specific PLK1 intereacting protein
ENSMUSG00000024807	920.072	-0.0303396	0.395708	-0.0766716	0.938885	0.968161	Syvn1	74126	synovial apoptosis inhibitor 1, synoviolin
ENSMUSG00000025019	231.623	-0.0162117	0.211685	-0.0765839	0.938955	0.968161	Lcor	212391	ligand dependent nuclear receptor corepressor
ENSMUSG00000031104	17.2016	0.073457	0.959305	0.0765732	0.938963	0.968161	Rab33a	19337	RAB33A, member RAS oncogene family
ENSMUSG00000108314	22.0323	-0.0401015	0.524187	-0.0765022	0.93902	0.968161
ENSMUSG00000085787	252.436	-0.0324371	0.424637	-0.0763878	0.939111	0.968191
ENSMUSG00000015889	610.724	-0.0183773	0.242328	-0.0758366	0.939549	0.968212	Lta4h	16993	leukotriene A4 hydrolase
ENSMUSG00000020962	900.713	-0.0194648	0.255241	-0.0762603	0.939212	0.968212	Gtf2a1	83602	general transcription factor II A, 1
ENSMUSG00000024957	7.77416	0.0837571	1.10531	0.0757771	0.939596	0.968212	Kcnk4	16528	potassium channel, subfamily K, member 4
ENSMUSG00000039770	822.102	-0.0215366	0.283494	-0.0759682	0.939444	0.968212	Ypel5	383295	yippee like 5
ENSMUSG00000071253	198.622	-0.0193998	0.255772	-0.0758482	0.93954	0.968212	Slc25a16	73132	solute carrier family 25 (mitochondrial carrier, Graves disease autoantigen), member 16
ENSMUSG00000091764	40.7389	0.0646982	0.853605	0.075794	0.939583	0.968212	Zfp964	636741	zinc finger protein 964
ENSMUSG00000093402	65.4904	0.0389356	0.514105	0.0757347	0.93963	0.968212
ENSMUSG00000108655	11.4186	0.0723385	0.952196	0.0759702	0.939443	0.968212
ENSMUSG00000018379	3079.45	-0.0194633	0.257425	-0.0756076	0.939731	0.968251	Srsf1	110809	serine and arginine-rich splicing factor 1
ENSMUSG00000035505	214.306	-0.0315571	0.418799	-0.0753514	0.939935	0.968397	Cox18	231430	cytochrome c oxidase assembly protein 18
ENSMUSG00000024205	35.1851	0.0412404	0.548323	0.0752119	0.940046	0.968447
ENSMUSG00000028378	825.558	0.0305302	0.409004	0.0746453	0.940497	0.968783	Ptgr1	67103	prostaglandin reductase 1
ENSMUSG00000089782	1973.59	-0.0274882	0.36799	-0.0746982	0.940455	0.968783
ENSMUSG00000062846	961.699	-0.017006	0.228694	-0.0743613	0.940723	0.968951
ENSMUSG00000031897	431.152	0.0292224	0.394471	0.07408	0.940947	0.968989	Psmb10	19171	proteasome (prosome, macropain) subunit, beta type 10
ENSMUSG00000042417	9.26081	0.0686155	0.925331	0.0741523	0.940889	0.968989	Ccno	218630	cyclin O
ENSMUSG00000049928	20.2953	-0.0512383	0.690896	-0.0741621	0.940881	0.968989	Glp2r	93896	glucagon-like peptide 2 receptor
ENSMUSG00000028927	5.86884	-0.0904091	1.2266	-0.0737071	0.941243	0.96923	Padi2	18600	peptidyl arginine deiminase, type II
ENSMUSG00000048763	9.02082	0.0802219	1.09428	0.0733105	0.941559	0.969462	Hoxb3	15410	homeobox B3
ENSMUSG00000086877	11.8861	0.074478	1.01652	0.0732673	0.941593	0.969462	A230072C01Rik	320742	RIKEN cDNA A230072C01 gene
ENSMUSG00000055917	288.881	-0.0186679	0.255546	-0.0730511	0.941765	0.969575	Zfp277	246196	zinc finger protein 277
ENSMUSG00000016520	225.561	0.0218678	0.299985	0.0728963	0.941889	0.969637	Lnx2	140887	ligand of numb-protein X 2
ENSMUSG00000086910	5.40538	-0.0824066	1.13174	-0.0728143	0.941954	0.96964	Gm15755	102636986	predicted gene 15755
ENSMUSG00000089862	162.203	0.0171692	0.236403	0.0726268	0.942103	0.969729	Umad1	100036521	UMAP1-MVP12 associated (UMA) domain containing 1
ENSMUSG00000055850	868.892	-0.0209377	0.288892	-0.0724759	0.942223	0.969789	Rnf181	66510	ring finger protein 181
ENSMUSG00000027883	100.603	0.0468114	0.648531	0.0721808	0.942458	0.969901	Gpsm2	76123	G-protein signalling modulator 2 (AGS3-like, C. elegans)
ENSMUSG00000057696	37.1212	-0.0323576	0.448392	-0.0721637	0.942472	0.969901
ENSMUSG00000127515	4.54803	-0.0860152	1.19294	-0.0721034	0.94252	0.969901
ENSMUSG00000043154	126.947	0.0382397	0.53208	0.0718682	0.942707	0.970029	Ppp2r3a	235542	protein phosphatase 2, regulatory subunit B'', alpha
ENSMUSG00000028333	4080.78	-0.0203826	0.285513	-0.0713892	0.943088	0.970228	Anp32b	67628	acidic nuclear phosphoprotein 32 family member B
ENSMUSG00000029208	236.267	-0.0234957	0.328758	-0.0714682	0.943025	0.970228	Guf1	231279	GUF1 homolog, GTPase
ENSMUSG00000126935	5.68971	0.0936504	1.31145	0.0714097	0.943072	0.970228
ENSMUSG00000058301	1563.84	-0.0404327	0.567138	-0.0712925	0.943165	0.970243	Upf1	19704	UPF1 RNA helicase and ATPase
ENSMUSG00000120390	53.5498	-0.0383419	0.538535	-0.0711966	0.943241	0.970257
ENSMUSG00000053553	256.255	0.0232485	0.328005	0.0708784	0.943495	0.970453	Chlsn	73212	cholesin
ENSMUSG00000004895	785.729	-0.0133909	0.190775	-0.070192	0.944041	0.9706	Prcc	94315	papillary renal cell carcinoma (translocation-associated)
ENSMUSG00000005354	880.171	0.0130744	0.18638	0.0701487	0.944075	0.9706	Txn2	56551	thioredoxin 2
ENSMUSG00000012296	753.831	-0.0311068	0.441335	-0.0704835	0.943809	0.9706	Tjap1	74094	tight junction associated protein 1
ENSMUSG00000027411	821.687	0.0204216	0.291053	0.0701646	0.944063	0.9706	Vps16	80743	VSP16 CORVET/HOPS core subunit
ENSMUSG00000092384	25.237	-0.0371523	0.527748	-0.0703979	0.943877	0.9706
ENSMUSG00000096221	25.6102	-0.0424767	0.604195	-0.070303	0.943953	0.9706	1500002C15Rik	102636313	RIKEN cDNA 1500002C15 gene
ENSMUSG00000108528	6.62592	0.0633395	0.900501	0.0703381	0.943925	0.9706
ENSMUSG00000117049	11.4075	-0.0684562	0.980881	-0.0697905	0.94436	0.970829
ENSMUSG00000001098	164.901	0.0264386	0.379719	0.0696267	0.944491	0.970899	Kctd10	330171	potassium channel tetramerisation domain containing 10
ENSMUSG00000090873	8.31165	-0.0603506	0.868113	-0.0695193	0.944576	0.970922
ENSMUSG00000029513	299	0.0230173	0.33369	0.0689783	0.945007	0.971262	Prkab1	19079	protein kinase, AMP-activated, beta 1 non-catalytic subunit
ENSMUSG00000030717	657.537	0.0246582	0.357639	0.0689471	0.945032	0.971262	Nupr1	56312	nuclear protein transcription regulator 1
ENSMUSG00000008958	546.622	-0.0203319	0.295766	-0.0687432	0.945194	0.9713	Vps72	21427	vacuolar protein sorting 72
ENSMUSG00000085887	9.72743	0.0727623	1.05834	0.0687512	0.945188	0.9713	Arhgap27os3	653030	Rho GTPase activating protein 27, opposite strand 3
ENSMUSG00000034636	634.246	0.0144312	0.210415	0.0685843	0.945321	0.971314	Zyg11b	414872	zyg-ll family member B, cell cycle regulator
ENSMUSG00000128465	6.12315	-0.0856476	1.24908	-0.0685687	0.945333	0.971314
ENSMUSG00000052144	2107.78	0.0201623	0.294688	0.0684189	0.945452	0.971372	Ppp4r2	232314	protein phosphatase 4, regulatory subunit 2
ENSMUSG00000024006	2802.56	0.0192179	0.281784	0.068201	0.945626	0.971486	Stk38	106504	serine/threonine kinase 38
ENSMUSG00000015968	34.054	-0.045936	0.675031	-0.0680503	0.945746	0.971545	Cacna1d	12289	calcium channel, voltage-dependent, L type, alpha 1D subunit
ENSMUSG00000021767	101.469	-0.0267184	0.394421	-0.0677408	0.945992	0.971614	Kat6b	54169	K(lysine) acetyltransferase 6B
ENSMUSG00000028441	12.3771	0.0664698	0.9814	0.0677296	0.946001	0.971614	Spmip6	73721	sperm microtubule inner protein 6
ENSMUSG00000029229	615.699	0.0172248	0.25386	0.0678517	0.945904	0.971614	Chic2	74277	cysteine-rich hydrophobic domain 2
ENSMUSG00000001229	1403.71	-0.0129836	0.19288	-0.0673144	0.946331	0.971758	Dpp9	224897	dipeptidylpeptidase 9
ENSMUSG00000043683	700.198	-0.0163587	0.243211	-0.0672615	0.946374	0.971758	Fem1a	14154	fem 1 homolog a
ENSMUSG00000105842	9.04336	-0.0890265	1.32557	-0.0671607	0.946454	0.971758
ENSMUSG00000113113	53.3591	-0.0271415	0.40399	-0.0671837	0.946435	0.971758	Gm2614	100040123	predicted gene 2614
ENSMUSG00000124374	14.7824	-0.0544621	0.808943	-0.0673251	0.946323	0.971758
ENSMUSG00000057421	811.282	0.0232158	0.346415	0.0670175	0.946568	0.97181	Las1l	76130	LAS1-like (S. cerevisiae)
ENSMUSG00000039458	381.978	0.0183535	0.274344	0.0668997	0.946662	0.971842	Mtmr12	268783	myotubularin related protein 12
ENSMUSG00000027746	1197.07	-0.0221989	0.333082	-0.0666472	0.946863	0.97192	Ufm1	67890	ubiquitin-fold modifier 1
ENSMUSG00000087598	49.5158	0.0403247	0.604464	0.0667115	0.946811	0.97192	Zfp111	56707	zinc finger protein 111
ENSMUSG00000134897	5.44358	-0.0688613	1.0371	-0.0663983	0.947061	0.972059
ENSMUSG00000007613	196.824	-0.0285655	0.430983	-0.0662799	0.947155	0.972092	Tgfbr1	21812	transforming growth factor, beta receptor I
ENSMUSG00000067235	51.5321	-0.0337854	0.510554	-0.0661741	0.947239	0.972114	H2-Q10	15007	histocompatibility 2, Q region locus 10
ENSMUSG00000034265	247.689	-0.053715	0.813456	-0.0660331	0.947351	0.972165	Zdhhc14	224454	zinc finger, DHHC domain containing 14
ENSMUSG00000030545	139.242	-0.0460371	0.69955	-0.0658096	0.947529	0.972283	Pex11a	18631	peroxisomal biogenesis factor 11 alpha
ENSMUSG00000032417	133.917	0.0280995	0.42778	0.0656867	0.947627	0.972319	Rwdd2a	69519	RWD domain containing 2A
ENSMUSG00000111681	19.5973	0.0618315	0.946394	0.0653337	0.947908	0.972543
ENSMUSG00000021326	680.49	0.00913426	0.141468	0.0645676	0.948518	0.973105	Trim27	19720	tripartite motif-containing 27
ENSMUSG00000041598	486.705	0.0171469	0.266077	0.0644434	0.948617	0.973142	Cdc42ep4	56699	CDC42 effector protein 4
ENSMUSG00000046718	5003.69	0.0219917	0.343295	0.0640608	0.948922	0.97339	Bst2	69550	bone marrow stromal cell antigen 2
ENSMUSG00000033278	25.6531	-0.0661657	1.03655	-0.0638325	0.949104	0.973502	Ptprm	19274	protein tyrosine phosphatase receptor type M
ENSMUSG00000033964	398.357	0.0165457	0.259478	0.0637655	0.949157	0.973502	Zbtb41	226470	zinc finger and BTB domain containing 41
ENSMUSG00000068245	471.394	-0.0206914	0.325805	-0.0635085	0.949362	0.973648	Phf11d	219132	PHD finger protein 11D
ENSMUSG00000034639	21.9065	-0.0628025	0.99593	-0.0630592	0.949719	0.97395	Setmar	74729	SET domain without mariner transposase fusion
ENSMUSG00000050199	51.4392	-0.0549863	0.875208	-0.0628266	0.949905	0.974076	Lgr4	107515	leucine-rich repeat-containing G protein-coupled receptor 4
ENSMUSG00000073633	47.6998	-0.0382175	0.609073	-0.062747	0.949968	0.974077	Fbxo36	66153	F-box protein 36
ENSMUSG00000056579	1262.6	0.0266954	0.428382	0.0623167	0.950311	0.974364	Tug1	544752	taurine upregulated gene 1
ENSMUSG00000029998	1468.5	0.0289695	0.467304	0.0619928	0.950569	0.974564	Pcyox1	66881	prenylcysteine oxidase 1
ENSMUSG00000137954	14.4222	0.0572428	0.925487	0.0618515	0.950681	0.974571
ENSMUSG00000142348	8.20605	-0.0687216	1.11152	-0.0618264	0.950701	0.974571
ENSMUSG00000009535	943.533	0.0161332	0.261676	0.0616533	0.950839	0.974608	Rnmt	67897	RNA (guanine-7-) methyltransferase
ENSMUSG00000021175	181.49	0.0453403	0.735763	0.0616234	0.950863	0.974608	Cdca7l	217946	cell division cycle associated 7 like
ENSMUSG00000025525	302.296	-0.0149443	0.243634	-0.0613389	0.951089	0.974713	Apool	68117	apolipoprotein O-like
ENSMUSG00000029146	858	0.012701	0.20707	0.0613369	0.951091	0.974713	Snx17	266781	sorting nexin 17
ENSMUSG00000089875	38.4133	-0.0315445	0.516743	-0.0610449	0.951323	0.974887
ENSMUSG00000115637	26.3384	-0.0384704	0.631938	-0.0608769	0.951457	0.974959
ENSMUSG00000001964	625.222	-0.014803	0.244594	-0.0605205	0.951741	0.975057	Emd	13726	emerin
ENSMUSG00000025870	163.229	0.0177676	0.293346	0.0605688	0.951703	0.975057	Arl10	56795	ADP-ribosylation factor-like 10
ENSMUSG00000027800	150.637	0.0549241	0.905679	0.0606441	0.951643	0.975057	Tm4sf1	17112	transmembrane 4 superfamily member 1
ENSMUSG00000038732	42.048	0.0511007	0.847582	0.06029	0.951925	0.975181	Mboat1	218121	membrane bound O-acyltransferase domain containing 1
ENSMUSG00000032526	171.872	-0.0212145	0.35322	-0.0600602	0.952108	0.975239	Ss18l2	26901	SS18, nBAF chromatin remodeling complex subunit like 2
ENSMUSG00000106149	20.0391	-0.0583933	0.971431	-0.0601106	0.952068	0.975239
ENSMUSG00000029710	5.67985	0.0736553	1.22922	0.0599203	0.952219	0.975289	Ephb4	13846	Eph receptor B4
ENSMUSG00000119584	57271.2	-0.036986	0.618581	-0.0597916	0.952322	0.97533	Rn18s	19791	18S ribosomal RNA
ENSMUSG00000012187	33.7881	-0.0547239	0.917252	-0.0596607	0.952426	0.975372	Mogat1	68393	monoacylglycerol O-acyltransferase 1
ENSMUSG00000121743	18.0799	-0.0434298	0.729344	-0.0595464	0.952517	0.975401
ENSMUSG00000031642	98.2064	-0.0228046	0.383958	-0.0593934	0.952639	0.975461	Sh3rf1	59009	SH3 domain containing ring finger 1
ENSMUSG00000135613	46.4032	0.0392402	0.663873	0.0591079	0.952866	0.97563
ENSMUSG00000051650	9.65652	-0.0682883	1.16194	-0.0587708	0.953135	0.975776	B3gnt2	53625	UDP-GlcNAc:betaGal beta-1,3-N-acetylglucosaminyltransferase 2
ENSMUSG00000109764	4.19644	0.0877057	1.49038	0.058848	0.953073	0.975776	Klkb1	16621	kallikrein B, plasma 1
ENSMUSG00000005413	4187.96	0.0269115	0.460692	0.0584153	0.953418	0.975965	Hmox1	15368	heme oxygenase 1
ENSMUSG00000087795	6.51736	-0.0679649	1.16416	-0.0583811	0.953445	0.975965	Gm25965	115486234	predicted gene, 25965
ENSMUSG00000117666	4.38596	-0.0792379	1.35969	-0.0582766	0.953528	0.975986	Gm550	225852	predicted gene 550
ENSMUSG00000014418	592.542	0.021417	0.36892	0.0580533	0.953706	0.976103	Hps5	246694	HPS5, biogenesis of lysosomal organelles complex 2 subunit 2
ENSMUSG00000038344	395.82	-0.0160991	0.277722	-0.0579682	0.953774	0.976108	Txlng	353170	taxilin gamma
ENSMUSG00000141623	9.86776	0.0574135	0.994544	0.0577284	0.953965	0.976239
ENSMUSG00000112008	32.8961	-0.0585971	1.01986	-0.0574562	0.954182	0.976397
ENSMUSG00000085599	9.35265	-0.0654056	1.14588	-0.0570791	0.954482	0.97664
ENSMUSG00000030037	152.604	0.0224375	0.394219	0.0569163	0.954612	0.976703	Mrpl53	68499	mitochondrial ribosomal protein L53
ENSMUSG00000103837	5.49654	0.0583676	1.02681	0.0568438	0.95467	0.976703
ENSMUSG00000014158	11.3309	0.0384483	0.685099	0.0561208	0.955246	0.976841	Trpv4	63873	transient receptor potential cation channel, subfamily V, member 4
ENSMUSG00000029723	4.59711	-0.103934	1.85163	-0.0561311	0.955237	0.976841	Spacdr	122152370	sperm acrosome developmental regulator
ENSMUSG00000034544	601.028	0.0107887	0.191238	0.056415	0.955011	0.976841	Rsrc1	66880	arginine/serine-rich coiled-coil 1
ENSMUSG00000040936	11.3233	0.0541538	0.959632	0.0564319	0.954998	0.976841	Ulk4	209012	unc-51-like kinase 4
ENSMUSG00000042271	688.83	-0.0222173	0.393181	-0.0565064	0.954938	0.976841	Nxt2	237082	nuclear transport factor 2-like export factor 2
ENSMUSG00000071369	144.819	-0.0415219	0.738391	-0.0562329	0.955156	0.976841	Map3k5	26408	mitogen-activated protein kinase kinase kinase 5
ENSMUSG00000120284	61.2954	-0.0333487	0.593129	-0.0562251	0.955162	0.976841
ENSMUSG00000035578	45.5135	0.0433839	0.7743	0.0560299	0.955318	0.976851	Iqcg	69707	IQ motif containing G
ENSMUSG00000038605	123.102	-0.0388904	0.695794	-0.0558936	0.955427	0.976898	Samd10	229011	sterile alpha motif domain containing 10
ENSMUSG00000026626	1822.42	0.0105404	0.188984	0.0557741	0.955522	0.976931	Ppp2r5a	226849	protein phosphatase 2, regulatory subunit B', alpha
ENSMUSG00000024897	70.3862	0.0382655	0.688369	0.0555886	0.95567	0.977017	Apba1	319924	amyloid beta precursor protein binding family A member 1
ENSMUSG00000002210	284.482	0.0232953	0.423807	0.0549666	0.956165	0.977459	Smg9	71997	SMG9 nonsense mediated mRNA decay factor
ENSMUSG00000040459	2663.88	0.0292411	0.533398	0.0548205	0.956281	0.977514	Arglu1	234023	arginine and glutamate rich 1
ENSMUSG00000120013	13.5567	0.0546649	1.00265	0.0545204	0.956521	0.977694
ENSMUSG00000024334	40.3866	0.0515056	0.946505	0.0544166	0.956603	0.977714	H2-Oa	15001	histocompatibility 2, O region alpha locus
ENSMUSG00000026867	1735.39	0.0133334	0.247624	0.0538454	0.957058	0.978032	Gapvd1	66691	GTPase activating protein and VPS9 domains 1
ENSMUSG00000067158	15.3111	0.0502622	0.931763	0.0539431	0.95698	0.978032	Col4a4	12829	collagen, type IV, alpha 4
ENSMUSG00000127683	6.7666	-0.0630837	1.17281	-0.0537887	0.957104	0.978032
ENSMUSG00000023456	7349.18	-0.0297395	0.554543	-0.0536289	0.957231	0.978064	Tpi1	21991	triosephosphate isomerase 1
ENSMUSG00000050668	680.381	0.00868132	0.161993	0.0535909	0.957261	0.978064	Gpatch11	53951	G patch domain containing 11
ENSMUSG00000041915	202.369	-0.0239279	0.448408	-0.0533619	0.957444	0.978186	Ammecr1l	225339	AMME chromosomal region gene 1-like
ENSMUSG00000004565	529.928	-0.0467376	0.879473	-0.0531426	0.957618	0.9783	Pnpla6	50767	patatin-like phospholipase domain containing 6
ENSMUSG00000029033	237.212	0.0192112	0.366695	0.05239	0.958218	0.978849	Acap3	140500	ArfGAP with coiled-coil, ankyrin repeat and PH domains 3
ENSMUSG00000117007	17.4804	0.0571341	1.09749	0.052059	0.958482	0.979053
ENSMUSG00000020528	185.388	0.0170805	0.329733	0.051801	0.958687	0.979061	Prpsap2	212627	phosphoribosyl pyrophosphate synthetase-associated protein 2
ENSMUSG00000021432	283.638	0.0412638	0.79763	0.051733	0.958741	0.979061	Slc35b3	108652	solute carrier family 35, member B3
ENSMUSG00000032202	72.587	0.03545	0.682775	0.0519204	0.958592	0.979061	Rab27a	11891	RAB27A, member RAS oncogene family
ENSMUSG00000108526	3.84589	-0.0698626	1.34857	-0.0518051	0.958684	0.979061
ENSMUSG00000020691	233.552	0.0262162	0.5091	0.0514951	0.958931	0.97908	Mettl2	52686	methyltransferase 2, methylcytidine
ENSMUSG00000022160	181.31	-0.020343	0.395225	-0.051472	0.958949	0.97908	Mettl3	56335	methyltransferase 3, N6-adenosine-methyltransferase complex catalytic subunit
ENSMUSG00000057541	287.993	-0.016626	0.322134	-0.0516122	0.958838	0.97908	Pus7	78697	pseudouridylate synthase 7
ENSMUSG00000049775	41270.7	-0.013433	0.261584	-0.0513526	0.959045	0.979113	Tmsb4x	19241	thymosin, beta 4, X chromosome
ENSMUSG00000070354	29.2169	-0.0288552	0.563925	-0.0511684	0.959191	0.979134
ENSMUSG00000120857	8.23681	-0.0515414	1.00632	-0.0512178	0.959152	0.979134
ENSMUSG00000009292	273.294	-0.0408077	0.802083	-0.0508771	0.959423	0.979262	Trpm2	28240	transient receptor potential cation channel, subfamily M, member 2
ENSMUSG00000028017	13.8826	-0.0500358	0.985476	-0.0507733	0.959506	0.979262	Egf	13645	epidermal growth factor
ENSMUSG00000081453	95.2269	-0.0353336	0.694908	-0.0508464	0.959448	0.979262
ENSMUSG00000006398	216.938	-0.0254187	0.50465	-0.050369	0.959828	0.979526	Cdc20	107995	cell division cycle 20
ENSMUSG00000044072	42.1593	0.0348209	0.698723	0.049835	0.960254	0.979832	Eml6	237711	echinoderm microtubule associated protein like 6
ENSMUSG00000087187	37.0562	0.0502503	1.00805	0.049849	0.960243	0.979832
ENSMUSG00000113432	5.34323	0.0741237	1.49492	0.0495835	0.960454	0.979972
ENSMUSG00000019966	118.573	0.0296155	0.608258	0.0486889	0.961167	0.980482	Kitl	17311	kit ligand
ENSMUSG00000022964	632.281	-0.0171188	0.353104	-0.0484808	0.961333	0.980482	Tmem50b	77975	transmembrane protein 50B
ENSMUSG00000028690	135.426	-0.0254206	0.526079	-0.0483209	0.961461	0.980482	Mmachc	67096	methylmalonic aciduria cblC type, with homocystinuria
ENSMUSG00000031887	226.457	0.0181102	0.374114	0.0484083	0.961391	0.980482	Tradd	71609	TNFRSF1A-associated via death domain
ENSMUSG00000046658	68.0608	0.030013	0.620463	0.048372	0.96142	0.980482	Zfp316	54201	zinc finger protein 316
ENSMUSG00000075576	15.3093	0.0489598	1.00473	0.0487293	0.961135	0.980482	Gm12359	100037262	predicted gene 12359
ENSMUSG00000085761	144.166	0.011512	0.237439	0.048484	0.961331	0.980482	4930455G09Rik	78917	RIKEN cDNA 4930455G09 gene
ENSMUSG00000135335	61.6062	0.0331187	0.678042	0.0488446	0.961043	0.980482
ENSMUSG00000057672	697.24	0.0129417	0.269166	0.0480809	0.961652	0.980562	Pkn1	320795	protein kinase N1
ENSMUSG00000074652	26.6356	-0.0511415	1.06403	-0.048064	0.961665	0.980562	Myh7b	668940	myosin, heavy chain 7B, cardiac muscle, beta
ENSMUSG00000002055	312.991	-0.0293436	0.611918	-0.0479535	0.961753	0.980588	Spag5	54141	sperm associated antigen 5
ENSMUSG00000047037	69.6206	0.0280304	0.586204	0.0478168	0.961862	0.980634	Nipa1	233280	non imprinted in Prader-Willi/Angelman syndrome 1 homolog (human)
ENSMUSG00000005533	429.505	0.0189395	0.401696	0.0471487	0.962395	0.980744	Igf1r	16001	insulin-like growth factor I receptor
ENSMUSG00000009470	2565.7	-0.00734209	0.155928	-0.0470865	0.962444	0.980744	Tnpo1	238799	transportin 1
ENSMUSG00000028636	48.883	-0.0204084	0.430508	-0.0474054	0.96219	0.980744	Ppcs	106564	phosphopantothenoylcysteine synthetase
ENSMUSG00000045045	75.4921	-0.0320206	0.675003	-0.0474377	0.962164	0.980744	Lrfn4	225875	leucine rich repeat and fibronectin type III domain containing 4
ENSMUSG00000067367	809.657	0.0123137	0.261341	0.0471173	0.96242	0.980744	Lyar	17089	Ly1 antibody reactive clone
ENSMUSG00000073492	15.3522	-0.0415273	0.877345	-0.0473329	0.962248	0.980744
ENSMUSG00000105742	10.389	-0.0464935	0.988221	-0.0470477	0.962475	0.980744
ENSMUSG00000130640	103.296	0.0282958	0.599109	0.0472297	0.96233	0.980744
ENSMUSG00000021482	143.398	0.0136913	0.295218	0.046377	0.96301	0.98116	Prxl2c	66129	peroxiredoxin like 2C
ENSMUSG00000029313	1534.57	0.00871247	0.18762	0.0464367	0.962962	0.98116	Aff1	17355	AF4/FMR2 family, member 1
ENSMUSG00000006763	116.52	0.0150651	0.329588	0.0457089	0.963542	0.981509	Saal1	78935	serum amyloid A-like 1
ENSMUSG00000063229	17048.4	0.0233054	0.508968	0.0457896	0.963478	0.981509	Ldha	16828	lactate dehydrogenase A
ENSMUSG00000077222	12.1761	0.0556365	1.21689	0.0457202	0.963533	0.981509	Gm22270	115490266	predicted gene, 22270
ENSMUSG00000008892	980.111	0.0113628	0.251603	0.0451615	0.963979	0.981853	Vdac3	22335	voltage-dependent anion channel 3
ENSMUSG00000026728	18786.9	0.0145027	0.321385	0.0451258	0.964007	0.981853	Vim	22352	vimentin
ENSMUSG00000040913	63.1465	-0.0260619	0.581698	-0.044803	0.964264	0.982051	Fbxw4	30838	F-box and WD-40 domain protein 4
ENSMUSG00000023806	39.0588	-0.0272853	0.615598	-0.0443233	0.964647	0.982195	Rsph3b	100037282	radial spoke 3B homolog (Chlamydomonas)
ENSMUSG00000028030	610.95	-0.02995	0.67595	-0.044308	0.964659	0.982195	Tbck	271981	TBC1 domain containing kinase
ENSMUSG00000045409	627.085	-0.0272337	0.6121	-0.0444922	0.964512	0.982195	Trim39	79263	tripartite motif-containing 39
ENSMUSG00000081228	133.24	0.015669	0.353139	0.0443706	0.964609	0.982195
ENSMUSG00000036580	751.408	-0.0137973	0.312016	-0.0442199	0.964729	0.982202	Spart	229285	spartin
ENSMUSG00000005823	1175.04	0.0279563	0.641069	0.0436089	0.965216	0.982321	Gpr108	78308	G protein-coupled receptor 108
ENSMUSG00000010110	474.391	-0.00930931	0.214437	-0.0434128	0.965373	0.982321	Stx5a	56389	syntaxin 5A
ENSMUSG00000019979	1508.05	-0.0104788	0.240941	-0.0434914	0.96531	0.982321	Apaf1	11783	apoptotic peptidase activating factor 1
ENSMUSG00000023045	491.016	0.0238742	0.544841	0.0438186	0.965049	0.982321	Soat2	223920	sterol O-acyltransferase 2
ENSMUSG00000023952	4878.77	-0.0219845	0.506134	-0.0434362	0.965354	0.982321	Gtpbp2	56055	GTP binding protein 2
ENSMUSG00000031562	59.7679	0.0275467	0.633422	0.0434886	0.965312	0.982321	Dctd	320685	dCMP deaminase
ENSMUSG00000067212	644.661	0.0116805	0.266557	0.0438197	0.965048	0.982321	H2-T23	15040	histocompatibility 2, T region locus 23
ENSMUSG00000105176	34.0437	0.02468	0.569209	0.0433584	0.965416	0.982321
ENSMUSG00000105928	26.5474	-0.0341637	0.779502	-0.0438276	0.965042	0.982321
ENSMUSG00000101932	29.0439	-0.0329893	0.762339	-0.0432738	0.965483	0.982325
ENSMUSG00000005299	737.967	-0.0068258	0.158035	-0.0431918	0.965549	0.982327	Letm1	56384	leucine zipper-EF-hand containing transmembrane protein 1
ENSMUSG00000018974	663.151	-0.00873266	0.204337	-0.0427366	0.965911	0.982402	Sart3	53890	squamous cell carcinoma antigen recognized by T cells 3
ENSMUSG00000020300	1609.32	0.0127402	0.296881	0.0429134	0.965771	0.982402	Cpeb4	67579	cytoplasmic polyadenylation element binding protein 4
ENSMUSG00000027544	787.814	-0.0129615	0.302884	-0.0427937	0.965866	0.982402	Nfatc2	18019	nuclear factor of activated T cells, cytoplasmic, calcineurin dependent 2
ENSMUSG00000096768	212.303	-0.0339887	0.793014	-0.0428601	0.965813	0.982402
ENSMUSG00000130211	66.642	-0.0297847	0.697502	-0.0427019	0.965939	0.982402	4930487H11Rik	74992	RIKEN cDNA 4930487H11 gene
ENSMUSG00000025314	3698.16	0.0107226	0.25367	0.0422701	0.966283	0.982624	Ptprj	19271	protein tyrosine phosphatase receptor type J
ENSMUSG00000044854	8.53564	0.0526964	1.24514	0.0423216	0.966242	0.982624	1700056E22Rik	73363	RIKEN cDNA 1700056E22 gene
ENSMUSG00000114584	89.7308	-0.0237698	0.564368	-0.0421176	0.966405	0.982683
ENSMUSG00000024049	22.68	-0.0218827	0.522983	-0.0418421	0.966625	0.982842	Myom1	17929	myomesin 1
ENSMUSG00000071180	1525.3	0.0119266	0.287896	0.0414269	0.966956	0.983079	Smim15	75616	small integral membrane protein 15
ENSMUSG00000074364	9.25458	-0.0484116	1.17187	-0.0413113	0.967048	0.983079	Ehd2	259300	EH-domain containing 2
ENSMUSG00000133923	7.76332	0.0489013	1.18212	0.0413675	0.967003	0.983079
ENSMUSG00000038594	92.9092	0.0268798	0.656167	0.0409649	0.967324	0.98323	Cep85l	100038725	centrosomal protein 85-like
ENSMUSG00000109814	8.7108	-0.0395528	0.96373	-0.0410414	0.967263	0.98323
ENSMUSG00000019761	53.3687	-0.0264246	0.649853	-0.0406624	0.967565	0.983282	Krt10	16661	keratin 10
ENSMUSG00000030703	5.74985	0.0556392	1.36496	0.0407626	0.967485	0.983282	Gdpd3	68616	glycerophosphodiester phosphodiesterase domain containing 3
ENSMUSG00000031924	1806.4	0.00990253	0.243386	0.0406865	0.967546	0.983282	Cyb5b	66427	cytochrome b5 type B
ENSMUSG00000141160	11.6632	-0.0438795	1.09957	-0.0399062	0.968168	0.983831
ENSMUSG00000037570	94.181	0.026073	0.656594	0.0397095	0.968325	0.983925	Mcrs1	51812	microspherule protein 1
ENSMUSG00000038803	136.791	-0.018056	0.460853	-0.0391795	0.968747	0.984157	Ost4	67695	oligosaccharyltransferase complex subunit 4 (non-catalytic)
ENSMUSG00000042210	68.1478	0.0226653	0.577465	0.0392497	0.968691	0.984157	Abhd14a	68644	abhydrolase domain containing 14A
ENSMUSG00000060121	236.537	0.0100032	0.255805	0.0391048	0.968807	0.984157	Gemin2	66603	gem nuclear organelle associated protein 2
ENSMUSG00000083853	8.85197	-0.0435319	1.10876	-0.0392618	0.968682	0.984157
ENSMUSG00000034158	1366.83	-0.0111676	0.288976	-0.0386456	0.969173	0.984291	Lrrc58	320184	leucine rich repeat containing 58
ENSMUSG00000035842	395.355	-0.0338038	0.870807	-0.0388189	0.969035	0.984291	Ddx11	320209	DEAD/H box helicase 11
ENSMUSG00000087968	5.91097	-0.0570084	1.47175	-0.0387351	0.969102	0.984291	Gm25395	115485773	predicted gene, 25395
ENSMUSG00000142833	95.098	-0.0246866	0.639194	-0.0386214	0.969192	0.984291
ENSMUSG00000022574	9.16455	-0.0372429	0.982404	-0.03791	0.969759	0.98451	Naprt	223646	nicotinate phosphoribosyltransferase
ENSMUSG00000050732	161.559	0.0280127	0.733382	0.0381966	0.969531	0.98451	Vamp8	22320	vesicle-associated membrane protein 8
ENSMUSG00000059327	6.64674	-0.0408754	1.07276	-0.038103	0.969606	0.98451	Eda	13607	ectodysplasin-A
ENSMUSG00000060600	104.852	0.0156197	0.412093	0.0379034	0.969765	0.98451	Eno3	13808	enolase 3, beta muscle
ENSMUSG00000102559	15.6586	0.037827	0.995694	0.0379906	0.969695	0.98451
ENSMUSG00000125575	4.8484	-0.0643356	1.69868	-0.0378737	0.969788	0.98451
ENSMUSG00000020230	481.975	-0.0107241	0.285379	-0.0375785	0.970024	0.984685	Prmt2	15468	protein arginine N-methyltransferase 2
ENSMUSG00000058515	4.37861	0.054994	1.46932	0.0374281	0.970144	0.984742	Or8d1b	258433	olfactory receptor family 8 subfamily D member 1B
ENSMUSG00000064254	208.388	-0.0134303	0.360516	-0.037253	0.970283	0.984819	Ethe1	66071	ethylmalonic encephalopathy 1
ENSMUSG00000139803	7.7599	0.0452738	1.22692	0.0369005	0.970564	0.98504
ENSMUSG00000034764	869.033	0.0203923	0.566737	0.0359819	0.971297	0.98559	1700006J14Rik	321010	RIKEN cDNA 1700006J14 gene
ENSMUSG00000039356	376.111	0.0133242	0.369328	0.0360768	0.971221	0.98559	Exosc2	227715	exosome component 2
ENSMUSG00000100826	26.0437	-0.0317126	0.879898	-0.0360412	0.97125	0.98559	Ipw	16353	imprinted gene in the Prader-Willi syndrome region
ENSMUSG00000032840	265.594	0.00715354	0.199411	0.0358734	0.971383	0.985613	Spring1	76792	SREBF pathway regulator in golgi 1
ENSMUSG00000042644	1962.7	-0.0203192	0.567789	-0.0357866	0.971453	0.985619	Itpr3	16440	inositol 1,4,5-triphosphate receptor 3
ENSMUSG00000011958	2476.41	0.00540085	0.151338	0.0356872	0.971532	0.985635	Bnip2	12175	BCL2/adenovirus E1B interacting protein 2
ENSMUSG00000025348	7.15364	0.0359164	1.02315	0.0351037	0.971997	0.986042	Itga7	16404	integrin alpha 7
ENSMUSG00000070705	82.3649	0.0217894	0.622993	0.0349753	0.972099	0.986082	Eid2b	434156	EP300 interacting inhibitor of differentiation 2B
ENSMUSG00000020460	275.143	-0.0293336	0.842201	-0.0348297	0.972216	0.986135	Rps27a	78294	ribosomal protein S27A
ENSMUSG00000022629	183.716	0.0133535	0.393973	0.0338945	0.972961	0.98644	Kif21a	16564	kinesin family member 21A
ENSMUSG00000031969	262.818	-0.0135688	0.398329	-0.0340643	0.972826	0.98644	Acad8	66948	acyl-Coenzyme A dehydrogenase family, member 8
ENSMUSG00000037266	5582.66	0.0174424	0.512155	0.0340569	0.972832	0.98644	Rsrp1	27981	arginine/serine rich protein 1
ENSMUSG00000040370	334.16	-0.00749801	0.220319	-0.0340325	0.972851	0.98644	Etfrf1	67636	electron transfer flavoprotein regulatory factor 1
ENSMUSG00000073491	289.126	-0.0160919	0.468184	-0.0343708	0.972581	0.98644	Ifi213	623121	interferon activated gene 213
ENSMUSG00000106535	14.1709	-0.0260439	0.764845	-0.0340511	0.972836	0.98644
ENSMUSG00000114217	12.3334	0.030058	0.885835	0.0339318	0.972932	0.98644	Gm7054	631097	establishment of cohesion 1 homolog 1 pseudogene
ENSMUSG00000027613	2082.08	0.00742273	0.221031	0.0335823	0.97321	0.986628	Eif6	16418	eukaryotic translation initiation factor 6
ENSMUSG00000003283	629.408	-0.0116207	0.351334	-0.0330758	0.973614	0.986715	Hck	15162	hemopoietic cell kinase
ENSMUSG00000022707	456.711	0.0189413	0.571706	0.0331311	0.97357	0.986715	Gbe1	74185	1,4-alpha-glucan branching enzyme 1
ENSMUSG00000026878	2763.74	-0.00591046	0.17776	-0.0332496	0.973476	0.986715	Rab14	68365	RAB14, member RAS oncogene family
ENSMUSG00000067215	7.09249	-0.0419703	1.26377	-0.0332103	0.973507	0.986715	Usp51	635253	ubiquitin specific protease 51
ENSMUSG00000123643	15.696	0.0243396	0.72978	0.033352	0.973394	0.986715
ENSMUSG00000055200	130.818	0.0245123	0.749729	0.0326949	0.973918	0.986959	Sertad3	170742	SERTA domain containing 3
ENSMUSG00000037306	765.003	-0.0111059	0.342118	-0.0324623	0.974103	0.987082	Man1c1	230815	mannosidase, alpha, class 1C, member 1
ENSMUSG00000020248	344.873	0.00686471	0.214056	0.0320697	0.974416	0.987196	Nfyb	18045	nuclear transcription factor-Y beta
ENSMUSG00000021418	99.0256	0.0151415	0.475509	0.0318427	0.974597	0.987196	Rpp40	208366	ribonuclease P 40 subunit
ENSMUSG00000038074	132.047	0.0230274	0.720261	0.031971	0.974495	0.987196	Fkbp14	231997	FK506 binding protein 14
ENSMUSG00000058997	483.944	0.00900905	0.282244	0.0319194	0.974536	0.987196	Vwa8	219189	von Willebrand factor A domain containing 8
ENSMUSG00000061306	1781.6	0.0160139	0.501087	0.0319582	0.974505	0.987196	Slc38a10	72055	solute carrier family 38, member 10
ENSMUSG00000071669	34.581	-0.016513	0.517334	-0.0319195	0.974536	0.987196	Snx29	74478	sorting nexin 29
ENSMUSG00000034320	450.442	-0.00897228	0.283602	-0.0316368	0.974762	0.987298	Slc26a2	13521	solute carrier family 26 (sulfate transporter), member 2
ENSMUSG00000026280	685.354	-0.00643797	0.204118	-0.0315405	0.974838	0.987311	Atg4b	66615	autophagy related 4B, cysteine peptidase
ENSMUSG00000013465	610.605	0.0133014	0.433733	0.0306673	0.975535	0.987411	Nelfb	58202	negative elongation factor complex member B
ENSMUSG00000014355	1977.85	-0.00770765	0.251728	-0.030619	0.975573	0.987411	Anapc1	17222	anaphase promoting complex subunit 1
ENSMUSG00000015501	252.201	-0.00821047	0.264893	-0.0309954	0.975273	0.987411	Hivep2	15273	human immunodeficiency virus type I enhancer binding protein 2
ENSMUSG00000025366	1437.91	-0.0169401	0.546153	-0.0310171	0.975256	0.987411	Esyt1	23943	extended synaptotagmin-like protein 1
ENSMUSG00000027665	1284.16	-0.00837397	0.27229	-0.0307539	0.975466	0.987411	Pik3ca	18706	phosphatidylinositol-4,5-bisphosphate 3-kinase catalytic subunit alpha
ENSMUSG00000032846	759.133	0.00998036	0.320375	0.0311521	0.975148	0.987411	Zswim6	67263	zinc finger SWIM-type containing 6
ENSMUSG00000035692	51.2763	0.0196072	0.640155	0.0306289	0.975566	0.987411	Isg15	100038882	ISG15 ubiquitin-like modifier
ENSMUSG00000050914	85.4829	0.0233213	0.751216	0.0310447	0.975234	0.987411	Ankrd37	654824	ankyrin repeat domain 37
ENSMUSG00000092341	29410.3	-0.0264502	0.846324	-0.031253	0.975068	0.987411	Malat1	72289	metastasis associated lung adenocarcinoma transcript 1 (non-coding RNA)
ENSMUSG00000131621	4.66872	0.0370354	1.20893	0.0306349	0.975561	0.987411
ENSMUSG00000103076	9.85615	-0.0319521	1.05689	-0.0302323	0.975882	0.987659
ENSMUSG00000048574	39.7603	0.0230514	0.774042	0.0297806	0.976242	0.987959	Ccnb1-ps	434175	cyclin B1, pseudogene
ENSMUSG00000112148	5512.91	-0.0430624	1.45033	-0.0296915	0.976313	0.987966	Lilrb4a	14728	leukocyte immunoglobulin-like receptor, subfamily B, member 4A
ENSMUSG00000001056	1183.24	-0.00603154	0.209437	-0.0287988	0.977025	0.9883	Nhp2	52530	NHP2 ribonucleoprotein
ENSMUSG00000001622	75.8364	-0.0292192	1.00255	-0.0291448	0.976749	0.9883	Csn3	12994	casein kappa
ENSMUSG00000011267	7.06502	0.0301779	1.04734	0.0288138	0.977013	0.9883	Zfp296	63872	zinc finger protein 296
ENSMUSG00000031585	1001.68	0.00932657	0.320473	0.0291025	0.976783	0.9883	Gtf2e2	68153	general transcription factor II E, polypeptide 2 (beta subunit)
ENSMUSG00000102606	15.7082	-0.0195065	0.675099	-0.0288943	0.976949	0.9883	Rpl21-ps1	433387	ribosomal protein 21, pseudogene 1
ENSMUSG00000104973	7.81678	0.0336172	1.16078	0.028961	0.976896	0.9883
ENSMUSG00000029470	808.175	-0.00861139	0.304374	-0.0282922	0.977429	0.988644	P2rx4	18438	purinergic receptor P2X, ligand-gated ion channel 4
ENSMUSG00000039307	50.2708	0.0153016	0.548806	0.0278817	0.977756	0.988911	Hexd	238023	hexosaminidase D
ENSMUSG00000014226	2875.68	0.00581689	0.212021	0.0274354	0.978112	0.988935	Cacybp	12301	calcyclin binding protein
ENSMUSG00000022434	348.275	-0.00856642	0.312958	-0.0273724	0.978163	0.988935	Fam118a	73225	family with sequence similarity 118, member A
ENSMUSG00000030652	273.156	-0.00840113	0.306495	-0.0274104	0.978132	0.988935	Coq7	12850	demethyl-Q 7
ENSMUSG00000048731	13.8953	-0.0248373	0.903888	-0.0274783	0.978078	0.988935	Ggnbp1	70772	gametogenetin binding protein 1
ENSMUSG00000050989	1370.05	0.00693726	0.251051	0.0276328	0.977955	0.988935	Selenon	74777	selenoprotein N
ENSMUSG00000091337	838.244	-0.00834819	0.304245	-0.027439	0.97811	0.988935	Eid1	58521	EP300 interacting inhibitor of differentiation 1
ENSMUSG00000039753	1441.68	-0.00729045	0.270886	-0.0269134	0.978529	0.989241	Fbxl5	242960	F-box and leucine-rich repeat protein 5
ENSMUSG00002075075	66.3397	-0.0218608	0.81566	-0.0268014	0.978618	0.989266
ENSMUSG00000000167	14.8388	-0.0154804	0.580118	-0.0266849	0.978711	0.989296	Pih1d2	72614	PIH1 domain containing 2
ENSMUSG00000086526	5.40378	0.0312465	1.1808	0.0264622	0.978889	0.989411
ENSMUSG00000025964	59.9589	0.0153555	0.618131	0.0248419	0.980181	0.989509	Adam23	23792	a disintegrin and metallopeptidase domain 23
ENSMUSG00000026687	1274.22	-0.00724951	0.283005	-0.0256162	0.979563	0.989509	Aldh9a1	56752	aldehyde dehydrogenase 9, subfamily A1
ENSMUSG00000028455	695.987	-0.0108032	0.413107	-0.0261511	0.979137	0.989509	Stoml2	66592	stomatin (Epb7.2)-like 2
ENSMUSG00000031066	14.0686	0.0154687	0.619163	0.0249832	0.980068	0.989509	Usp11	236733	ubiquitin specific peptidase 11
ENSMUSG00000038685	377.516	0.0213799	0.84205	0.0253903	0.979744	0.989509	Rtel1	269400	regulator of telomere elongation helicase 1
ENSMUSG00000038967	21.1629	0.014818	0.5864	0.0252694	0.97984	0.989509	Pdk2	18604	pyruvate dehydrogenase kinase, isoenzyme 2
ENSMUSG00000072872	750.936	0.0115568	0.454478	0.0254288	0.979713	0.989509	Rybp	56353	RING1 and YY1 binding protein
ENSMUSG00000084353	10.8954	-0.0266872	1.04954	-0.0254276	0.979714	0.989509
ENSMUSG00000085112	8.17759	0.0281308	1.12406	0.025026	0.980034	0.989509	Parail	100415915	palmitic acid regulated anti-inflammatory lncRNA
ENSMUSG00000087135	11.6281	0.0252733	0.977992	0.0258421	0.979383	0.989509	Gm16096	102639005	predicted gene 16096
ENSMUSG00000087574	45.4023	-0.0137003	0.550288	-0.0248965	0.980138	0.989509	C030037D09Rik	193280	RIKEN cDNA C030037D09 gene
ENSMUSG00000089901	12.718	-0.0275896	1.0516	-0.0262358	0.979069	0.989509
ENSMUSG00000091408	12.0257	-0.0203026	0.782052	-0.0259607	0.979289	0.989509	Gm6728	627022	coenzyme Q2 homolog, prenyltransferase pseudogene
ENSMUSG00000104361	4.87871	0.0322952	1.28169	0.0251974	0.979898	0.989509
ENSMUSG00000115816	24.3785	-0.0172763	0.686407	-0.0251692	0.97992	0.989509	Gm34589	102637893	predicted gene, 34589
ENSMUSG00000121829	5.24117	0.0268794	1.08291	0.0248214	0.980197	0.989509
ENSMUSG00000133777	37.443	-0.0179814	0.694214	-0.0259017	0.979336	0.989509
ENSMUSG00000141573	8.05437	-0.0199703	0.804094	-0.0248358	0.980186	0.989509
ENSMUSG00000143980	22.6781	0.0196973	0.774674	0.0254266	0.979715	0.989509
ENSMUSG00000079457	5.09793	-0.0377223	1.52615	-0.0247173	0.98028	0.989528	Gm7609	665378	predicted pseudogene 7609
ENSMUSG00000042557	830.493	0.00575594	0.233843	0.0246146	0.980362	0.989547	Sin3a	20466	transcriptional regulator, SIN3A (yeast)
ENSMUSG00000129979	12.7412	-0.0213732	0.873727	-0.0244621	0.980484	0.989605
ENSMUSG00000037544	189.151	0.00975103	0.402908	0.0242017	0.980692	0.989622	Dlgap5	218977	DLG associated protein 5
ENSMUSG00000092607	241.142	-0.0192972	0.793824	-0.0243091	0.980606	0.989622
ENSMUSG00000097890	4.26188	0.0354067	1.46009	0.0242497	0.980653	0.989622
ENSMUSG00000031796	332.772	0.00488916	0.205733	0.0237646	0.98104	0.98985	Cfap20	14894	cilia and flagella associated protein 20
ENSMUSG00000127449	16.2625	-0.0208257	0.876575	-0.023758	0.981046	0.98985
ENSMUSG00000133755	11.7099	0.0226961	0.958583	0.0236767	0.98111	0.989851
ENSMUSG00000017167	557.381	-0.0215391	0.914696	-0.0235478	0.981213	0.98989	Cntnap1	53321	contactin associated protein-like 1
ENSMUSG00000046157	567.883	-0.00410211	0.176002	-0.0233072	0.981405	0.99002	Tmem229b	268567	transmembrane protein 229B
ENSMUSG00000132460	4.96035	0.0259225	1.11971	0.0231511	0.98153	0.990081
ENSMUSG00000021359	15.2654	-0.0181204	0.793667	-0.0228312	0.981785	0.990217	Tfap2a	21418	transcription factor AP-2, alpha
ENSMUSG00000030759	2207.78	0.00511651	0.224196	0.0228216	0.981793	0.990217	Far1	67420	fatty acyl CoA reductase 1
ENSMUSG00000085914	23.5455	-0.0166796	0.736973	-0.0226325	0.981943	0.990305
ENSMUSG00000120092	6.8169	-0.0240498	1.08333	-0.0221999	0.982288	0.990589
ENSMUSG00000006575	38.8469	0.0101686	0.463493	0.0219391	0.982497	0.990734	Rundc3a	51799	RUN domain containing 3A
ENSMUSG00000001052	1533.94	-0.005061	0.232193	-0.0217966	0.98261	0.990784	Sec24b	99683	SEC24 homolog B, COPII coat complex component
ENSMUSG00000029131	1286.39	-0.00294663	0.136329	-0.021614	0.982756	0.990867	Dnajb6	23950	DnaJ heat shock protein family (Hsp40) member B6
ENSMUSG00000070336	9.23004	-0.0203778	0.975806	-0.0208831	0.983339	0.99139	Fbxo47	72973	F-box protein 47
ENSMUSG00000045464	69.3978	0.01503	0.723674	0.0207691	0.98343	0.991417	2810002D19Rik	66457	RIKEN cDNA 2810002D19 gene
ENSMUSG00000011837	115.018	-0.00766028	0.371701	-0.0206087	0.983558	0.991482	Snapc2	102209	small nuclear RNA activating complex, polypeptide 2
ENSMUSG00000006262	756.654	0.00807328	0.393908	0.0204954	0.983648	0.991509	Mob1b	68473	MOB kinase activator 1B
ENSMUSG00000028821	1204.85	-0.00367128	0.181887	-0.0201844	0.983896	0.991565	Syf2	68592	SYF2 homolog, RNA splicing factor (S. cerevisiae)
ENSMUSG00000040040	108.596	-0.007703	0.381163	-0.0202092	0.983877	0.991565	Ift88	21821	intraflagellar transport 88
ENSMUSG00000052331	132.434	0.00940508	0.464913	0.0202298	0.98386	0.991565	Ankrd44	329154	ankyrin repeat domain 44
ENSMUSG00000034487	151.891	-0.00499865	0.253976	-0.0196816	0.984297	0.991905	Poglut3	68304	protein O-glucosyltransferase 3
ENSMUSG00000035530	526.629	-0.0078142	0.400468	-0.0195127	0.984432	0.991977	Eif1	20918	eukaryotic translation initiation factor 1
ENSMUSG00000000318	549.806	-0.00539508	0.278924	-0.0193425	0.984568	0.992049	Clec10a	17312	C-type lectin domain family 10, member A
ENSMUSG00000019487	1218.36	-0.0101154	0.5417	-0.0186734	0.985102	0.992458	Trip10	106628	thyroid hormone receptor interactor 10
ENSMUSG00000020476	1323.99	-0.00371804	0.198867	-0.0186961	0.985084	0.992458	Dbnl	13169	drebrin-like
ENSMUSG00000015575	2772.41	0.0039561	0.217851	0.0181597	0.985511	0.992806	Atp6v0e	11974	ATPase, H+ transporting, lysosomal V0 subunit E
ENSMUSG00000032410	684.223	0.00428914	0.23801	0.0180208	0.985622	0.992853	Xrn1	24127	5'-3' exoribonuclease 1
ENSMUSG00000025766	108.18	0.0069232	0.390649	0.0177223	0.98586	0.993029	D3Ertd751e	73852	DNA segment, Chr 3, ERATO Doi 751, expressed
ENSMUSG00000016493	12.5086	0.0170191	0.975995	0.0174377	0.986087	0.99308	Cd46	17221	CD46 antigen, complement regulatory protein
ENSMUSG00000023235	156.875	0.0127535	0.734615	0.0173607	0.986149	0.99308	Ccl25	20300	C-C motif chemokine ligand 25
ENSMUSG00000121808	156.59	-0.00701859	0.404817	-0.0173377	0.986167	0.99308
ENSMUSG00000127229	4.84206	-0.0215246	1.23962	-0.0173639	0.986146	0.99308
ENSMUSG00000031221	442.902	0.00594254	0.346553	0.0171476	0.986319	0.993168	Igbp1	18518	immunoglobulin (CD79A) binding protein 1
ENSMUSG00000020547	668.228	-0.00433503	0.255995	-0.0169341	0.986489	0.993275	Bzw2	66912	basic leucine zipper and W2 domains 2
ENSMUSG00000021957	2244.6	-0.00411967	0.248979	-0.0165462	0.986799	0.993458	Tkt	21881	transketolase
ENSMUSG00000024339	848.739	-0.0156526	0.943359	-0.0165924	0.986762	0.993458	Tap2	21355	transporter 2, ATP-binding cassette, sub-family B (MDR/TAP)
ENSMUSG00000025787	15.0398	0.0156973	0.95452	0.0164452	0.986879	0.993475	Tgm4	331046	transglutaminase 4 (prostate)
ENSMUSG00000000982	10878.7	-0.00461176	0.290063	-0.0158992	0.987315	0.9935	Ccl3	20302	C-C motif chemokine ligand 3
ENSMUSG00000022094	606.319	0.00363058	0.234575	0.0154773	0.987651	0.9935	Slc39a14	213053	solute carrier family 39 (zinc transporter), member 14
ENSMUSG00000034601	145.422	0.0111947	0.68607	0.0163172	0.986981	0.9935	2700049A03Rik	76967	RIKEN cDNA 2700049A03 gene
ENSMUSG00000038215	196.98	-0.00551001	0.354312	-0.0155513	0.987592	0.9935	Cep44	382010	centrosomal protein 44
ENSMUSG00000039246	100.32	-0.0102112	0.660362	-0.015463	0.987663	0.9935	Lyplal1	226791	lysophospholipase-like 1
ENSMUSG00000042770	70.7049	0.00974257	0.619677	0.015722	0.987456	0.9935	Hebp1	15199	heme binding protein 1
ENSMUSG00000054582	43.1661	0.00786257	0.508904	0.01545	0.987673	0.9935	Pabpc1l	381404	poly(A) binding protein, cytoplasmic 1-like
ENSMUSG00000071451	128.461	0.00504243	0.323213	0.015601	0.987553	0.9935	Psmg4	69666	proteasome (prosome, macropain) assembly chaperone 4
ENSMUSG00000086240	140.349	0.00409866	0.261367	0.0156817	0.987488	0.9935
ENSMUSG00000111897	119.043	0.00394461	0.247475	0.0159394	0.987283	0.9935
ENSMUSG00000124710	228.845	0.00691594	0.437006	0.0158257	0.987373	0.9935
ENSMUSG00000131596	87.1109	0.00708949	0.451142	0.0157145	0.987462	0.9935
ENSMUSG00000106044	5.6902	-0.0151633	0.986664	-0.0153682	0.987738	0.993502
ENSMUSG00000030846	1245.58	0.00402026	0.264077	0.0152238	0.987854	0.99354	Tial1	21843	Tia1 cytotoxic granule-associated RNA binding protein-like 1
ENSMUSG00000114104	11.5279	-0.0173606	1.14522	-0.0151592	0.987905	0.99354
ENSMUSG00000001100	538.572	-0.003615	0.245123	-0.0147477	0.988233	0.993549	Poldip2	67811	polymerase (DNA-directed), delta interacting protein 2
ENSMUSG00000007837	114.922	-0.0100963	0.68032	-0.0148405	0.988159	0.993549	Prrg2	65116	proline-rich Gla (G-carboxyglutamic acid) polypeptide 2
ENSMUSG00000037523	465.124	0.00512542	0.340775	0.0150405	0.988	0.993549	Mavs	228607	mitochondrial antiviral signaling protein
ENSMUSG00000139190	4.97659	0.0159438	1.07658	0.0148097	0.988184	0.993549
ENSMUSG00000143188	13.334	0.0139752	0.933259	0.0149746	0.988052	0.993549
ENSMUSG00000079560	5.18095	0.017182	1.22499	0.0140262	0.988809	0.994063	Hoxa3	15400	homeobox A3
ENSMUSG00000031982	104.955	-0.00530631	0.381885	-0.013895	0.988914	0.994104	Arv1	68865	ARV1 homolog, fatty acid homeostasis modulator
ENSMUSG00000105229	9.5033	0.0137826	1.00576	0.0137036	0.989066	0.994193
ENSMUSG00000024811	2749.82	0.00237732	0.175112	0.013576	0.989168	0.994199	Tnks2	74493	tankyrase, TRF1-interacting ankyrin-related ADP-ribose polymerase 2
ENSMUSG00000028797	1309.77	0.00216482	0.159945	0.0135347	0.989201	0.994199	Tmem234	76799	transmembrane protein 234
ENSMUSG00000081739	8.23613	0.0126185	0.941326	0.013405	0.989305	0.994239
ENSMUSG00000021361	680.209	0.00396869	0.298187	0.0133094	0.989381	0.994251	Tmem14c	66154	transmembrane protein 14C
ENSMUSG00000025724	842.372	-0.00448254	0.339318	-0.0132104	0.98946	0.994266	Sec11a	56529	SEC11 homolog A, signal peptidase complex subunit
ENSMUSG00000007050	139.411	0.0105428	0.80976	0.0130197	0.989612	0.994355	Lsm2	27756	LSM2 homolog, U6 small nuclear RNA and mRNA degradation associated
ENSMUSG00000075279	346.153	0.00389307	0.307967	0.0126412	0.989914	0.994594	Mrpl23-ps1	100040519	mitichondrial ribosomal protein L23, pseudogene 1
ENSMUSG00000085379	17.5944	-0.012756	1.02873	-0.0123997	0.990107	0.994723	2310058D17Rik	75694	RIKEN cDNA 2310058D17 gene
ENSMUSG00000092416	59.2529	0.00957379	0.801806	0.0119403	0.990473	0.995027	Zfp141	434178	zinc finger protein 141
ENSMUSG00000022559	344.609	-0.00968156	0.831511	-0.0116433	0.99071	0.9952	Fbxl6	30840	F-box and leucine-rich repeat protein 6
ENSMUSG00000035476	232.175	-0.00308131	0.267682	-0.0115111	0.990816	0.995242	Tab3	66724	TGF-beta activated kinase 1/MAP3K7 binding protein 3
ENSMUSG00000031885	1388.11	0.00262934	0.232637	0.0113023	0.990982	0.99528	Cbfb	12400	core binding factor beta
ENSMUSG00000061524	28.3935	-0.00654115	0.575281	-0.0113704	0.990928	0.99528	Zic2	22772	zinc finger protein of the cerebellum 2
ENSMUSG00000021704	134.903	0.00801054	0.753771	0.0106273	0.991521	0.995461	Mtx3	382793	metaxin 3
ENSMUSG00000037062	3303.3	0.0041906	0.393674	0.0106449	0.991507	0.995461	Sh3glb1	54673	SH3-domain GRB2-like B1 (endophilin)
ENSMUSG00000037656	382.892	-0.0024155	0.228951	-0.0105503	0.991582	0.995461	Slc20a2	20516	solute carrier family 20, member 2
ENSMUSG00000084786	606.628	-0.0024053	0.225032	-0.0106887	0.991472	0.995461	Ubl5	66177	ubiquitin-like 5
ENSMUSG00000100347	173.917	0.00334716	0.318358	0.0105138	0.991611	0.995461	Gm7895	666025	predicted gene 7895
ENSMUSG00000109901	435.641	-0.0019902	0.181535	-0.0109632	0.991253	0.995461	Chmp1b	67064	charged multivesicular body protein 1B
ENSMUSG00000111947	17.8988	-0.00824863	0.784555	-0.0105138	0.991611	0.995461
ENSMUSG00000021733	1194.23	-0.00331579	0.327894	-0.0101124	0.991932	0.995718	Slc4a7	218756	solute carrier family 4, sodium bicarbonate cotransporter, member 7
ENSMUSG00000019951	1580.71	0.00216251	0.216654	0.00998137	0.992036	0.995759	Bltp3b	75089	bridge-like lipid transfer protein family member 3B
ENSMUSG00000106904	24.8362	0.00897361	0.91758	0.00977965	0.992197	0.995856
ENSMUSG00000033257	1002.44	-0.00423248	0.445797	-0.00949417	0.992425	0.99602	Ttll4	67534	tubulin tyrosine ligase-like family, member 4
ENSMUSG00000108959	4.94208	-0.0126848	1.35068	-0.00939142	0.992507	0.996038
ENSMUSG00000000827	1223.33	-0.00153847	0.17996	-0.00854892	0.993179	0.996161	Tpd52l2	66314	tumor protein D52-like 2
ENSMUSG00000009112	868.346	-0.00158229	0.187646	-0.00843232	0.993272	0.996161	Bcl2l13	94044	BCL2 like 13
ENSMUSG00000026193	1441.94	0.010566	1.23686	0.00854256	0.993184	0.996161	Fn1	14268	fibronectin 1
ENSMUSG00000030505	406.717	-0.00234258	0.2659	-0.00881001	0.992971	0.996161	Prmt3	71974	protein arginine N-methyltransferase 3
ENSMUSG00000041685	703.455	-0.00312651	0.347013	-0.00900977	0.992811	0.996161	Fcho2	218503	FCH domain only 2
ENSMUSG00000044165	10.1892	0.0090751	1.02588	0.00884617	0.992942	0.996161	Bcl2l15	229672	BCLl2-like 15
ENSMUSG00000047284	578.439	-0.00345095	0.38171	-0.00904075	0.992787	0.996161	Neurl4	216860	neuralized E3 ubiquitin protein ligase 4
ENSMUSG00000076437	166.477	-0.00489308	0.57579	-0.00849804	0.99322	0.996161	Selenoh	72657	selenoprotein H
ENSMUSG00000078716	7.73173	-0.00935796	1.04643	-0.00894278	0.992865	0.996161	Tmem8b	242409	transmembrane protein 8B
ENSMUSG00000120903	4.37386	0.0130595	1.51934	0.00859551	0.993142	0.996161
ENSMUSG00000105565	5.23171	-0.00852144	1.03496	-0.00823357	0.993431	0.996256
ENSMUSG00000033623	586.712	0.00210425	0.283844	0.00741342	0.994085	0.996789	Pcgf3	69587	polycomb group ring finger 3
ENSMUSG00000058013	2628.16	-0.00138099	0.188502	-0.00732615	0.994155	0.996789	Septin11	52398	septin 11
ENSMUSG00000058546	23.4942	-0.0046522	0.629612	-0.00738899	0.994104	0.996789	Rpl23a	268449	ribosomal protein L23A
ENSMUSG00000024889	220.032	-0.00410804	0.618999	-0.00663658	0.994705	0.997083	Rce1	19671	Ras converting CAAX endopeptidase 1
ENSMUSG00000029657	2178.25	0.000981878	0.147871	0.00664009	0.994702	0.997083	Hsph1	15505	heat shock 105kDa/110kDa protein 1
ENSMUSG00000053819	1681.93	0.00159199	0.232508	0.00684702	0.994537	0.997083	Camk2d	108058	calcium/calmodulin-dependent protein kinase II, delta
ENSMUSG00000132775	4.70832	0.00769871	1.14161	0.00674372	0.994619	0.997083
ENSMUSG00000005580	22.999	0.00379311	0.585979	0.00647311	0.994835	0.997149	Adcy9	11515	adenylate cyclase 9
ENSMUSG00000107577	101.698	0.00418001	0.659173	0.0063413	0.99494	0.99719
ENSMUSG00000026754	290.271	0.00225483	0.363382	0.00620513	0.995049	0.997234	Golga1	76899	golgin A1
ENSMUSG00000018008	3287.16	0.00176598	0.300284	0.00588101	0.995308	0.997429	Cyth4	72318	cytohesin 4
ENSMUSG00000074656	6148.71	-0.00159669	0.304948	-0.00523596	0.995822	0.99788	Eif2s2	67204	eukaryotic translation initiation factor 2 subunit 2 beta
ENSMUSG00000027956	150.302	0.00266645	0.519121	0.00513647	0.995902	0.997896	Tmem144	70652	transmembrane protein 144
ENSMUSG00000014426	639.682	0.00153088	0.339992	0.0045027	0.996407	0.998321	Map3k4	26407	mitogen-activated protein kinase kinase kinase 4
ENSMUSG00000029864	77.0286	0.00148853	0.343446	0.0043341	0.996542	0.998321	Gstk1	76263	glutathione S-transferase kappa 1
ENSMUSG00000044390	13.2269	0.00407153	0.96281	0.0042288	0.996626	0.998321	Tigd3	332359	tigger transposable element derived 3
ENSMUSG00000056366	5.86643	0.00565592	1.34642	0.00420069	0.996648	0.998321
ENSMUSG00000084241	15.2998	0.00416896	0.983229	0.00424007	0.996617	0.998321	Gm13416	664938	WW domain containing E3 ubiquitin protein ligase 1 pseudogene
ENSMUSG00000128692	6.89461	0.00426562	1.04293	0.00409005	0.996737	0.998345
ENSMUSG00000042613	2305.66	-0.00160176	0.417466	-0.00383687	0.996939	0.998419	Pbxip1	229534	pre B cell leukemia transcription factor interacting protein 1
ENSMUSG00000045679	477.125	-0.00190985	0.49463	-0.00386117	0.996919	0.998419	Slc66a3	217430	solute carrier family 66 member 3
ENSMUSG00000062054	239.581	-0.00262521	0.789738	-0.00332415	0.997348	0.998764	Iah1	67732	isoamyl acetate-hydrolyzing esterase 1 homolog
ENSMUSG00000009772	204.804	-0.00142839	0.44713	-0.00319457	0.997451	0.998803	Nuak2	74137	NUAK family, SNF1-like kinase, 2
ENSMUSG00000021134	2187.38	0.00177951	0.619177	0.002874	0.997707	0.998944	Srsf5	20384	serine and arginine-rich splicing factor 5
ENSMUSG00000031292	47.2797	0.00171736	0.601094	0.00285706	0.99772	0.998944	Cdkl5	382253	cyclin dependent kinase like 5
ENSMUSG00000027652	1714.52	-0.000480539	0.177683	-0.00270448	0.997842	0.999001	Ralgapb	228850	Ral GTPase activating protein, beta subunit (non-catalytic)
ENSMUSG00000028277	1110.08	-0.000960113	0.381669	-0.00251556	0.997993	0.999088	Ube2j1	56228	ubiquitin-conjugating enzyme E2J 1
ENSMUSG00000054675	15.6373	0.00197754	0.85235	0.00232011	0.998149	0.999179	Tmem119	231633	transmembrane protein 119
ENSMUSG00000020653	31.2783	0.000973386	0.533674	0.00182393	0.998545	0.999391	Klf11	194655	Kruppel-like transcription factor 11
ENSMUSG00000042292	1047.01	0.000628214	0.332008	0.00189216	0.99849	0.999391	Mrtfa	223701	myocardin related transcription factor A
ENSMUSG00000105139	15.6904	0.00143396	0.791107	0.0018126	0.998554	0.999391	Gm19391	105244530	predicted gene, 19391
ENSMUSG00000030433	11.5116	0.00124735	0.823512	0.00151467	0.998791	0.999565	Sbk2	381836	SH3-binding domain kinase family, member 2
ENSMUSG00000018398	3583.36	0.000218261	0.159119	0.00137168	0.998906	0.999614	Septin8	20362	septin 8
ENSMUSG00000023980	290.95	0.000762703	0.800212	0.000953127	0.99924	0.999691	Taf8	63856	TATA-box binding protein associated factor 8
ENSMUSG00000030541	840.668	-0.000216618	0.209658	-0.0010332	0.999176	0.999691	Idh2	269951	isocitrate dehydrogenase 2 (NADP+), mitochondrial
ENSMUSG00000040021	674.861	-0.000453586	0.407968	-0.00111182	0.999113	0.999691	Lats1	16798	large tumor suppressor
ENSMUSG00000085145	2.84927	-0.00165548	1.89942	-0.000871569	0.999305	0.999691
ENSMUSG00000124980	12.9556	-0.000964919	1.03809	-0.000929515	0.999258	0.999691
ENSMUSG00000029910	580.783	-0.000210413	0.352759	-0.000596477	0.999524	0.999846	Mad2l1	56150	MAD2 mitotic arrest deficient-like 1
ENSMUSG00000022205	1804.07	0.000106594	0.217058	0.000491084	0.999608	0.999866	Sub1	20024	SUB1 homolog, transcriptional regulator
ENSMUSG00000117679	603.506	-0.000117713	0.316981	-0.000371359	0.999704	0.999897	Apbb3	225372	amyloid beta precursor protein binding family B member 3
ENSMUSG00000030204	1390.37	3.32126e-05	0.19488	0.000170425	0.999864	0.999928	Ddx47	67755	DEAD box helicase 47
ENSMUSG00000085156	115.435	7.9138e-05	0.457134	0.000173118	0.999862	0.999928	Snhg15	100041286	small nucleolar RNA host gene 15
ENSMUSG00000120104	25.6092	-5.11509e-06	0.452933	-1.12933e-05	0.999991	0.999991	4122401K19Rik	100306953	RIKEN cDNA 4122401K19 gene
ENSMUSG00000002804	38.3565	1.10776	0.902134	1.22793			Nudt14	66174	nudix hydrolase 14
ENSMUSG00000003038	40.3431	-0.112894	1.06701	-0.105804			Hmgn2	15331	high mobility group nucleosomal binding domain 2
ENSMUSG00000004105	76.1883	1.38905	0.977177	1.42149			Angptl2	26360	angiopoietin-like 2
ENSMUSG00000008305	52.7501	0.898471	0.944569	0.951197			Tle1	21885	transducin-like enhancer of split 1
ENSMUSG00000010660	44.4873	1.75849	0.838715	2.09664			Plcd1	18799	phospholipase C, delta 1
ENSMUSG00000014791	28.7558	-0.0927606	0.990279	-0.0936711			Elmo3	234683	engulfment and cell motility 3
ENSMUSG00000015619	37.781	1.34598	0.985854	1.36529			Gata3	14462	GATA binding protein 3
ENSMUSG00000019467	29.5056	-0.524904	0.990484	-0.529947			Arhgef25	52666	Rho guanine nucleotide exchange factor 25
ENSMUSG00000020213	21.9999	-2.10364	1.06965	-1.96666			Glipr1l1	69286	GLI pathogenesis-related 1 like 1
ENSMUSG00000020599	155.102	-1.00988	1.63064	-0.619314			Rgs9	19739	regulator of G-protein signaling 9
ENSMUSG00000020728	38.4861	0.257373	0.964028	0.266976			Cep112	76380	centrosomal protein 112
ENSMUSG00000021572	30.1717	0.229219	0.914375	0.250684			Cep72	74470	centrosomal protein 72
ENSMUSG00000022120	72.4654	1.6715	0.996615	1.67718			Obi1	72486	ORC ubiquitin ligase 1
ENSMUSG00000022177	59.9735	1.13896	0.97623	1.16669			Haus4	219072	HAUS augmin-like complex, subunit 4
ENSMUSG00000022261	86.6596	1.77667	0.957585	1.85536			Sdc2	15529	syndecan 2
ENSMUSG00000023915	35.6478	0.871473	0.930775	0.936288			Tnfrsf21	94185	tumor necrosis factor receptor superfamily, member 21
ENSMUSG00000024246	50.0831	1.53874	0.878551	1.75146			Thumpd2	72167	THUMP domain containing 2
ENSMUSG00000024869	35.9493	-0.617641	1.04279	-0.592294
ENSMUSG00000025383	51.4067	1.54431	0.990888	1.55851			Il23a	83430	interleukin 23, alpha subunit p19
ENSMUSG00000025602	56.3042	1.55275	0.946826	1.63995			Zfp202	80902	zinc finger protein 202
ENSMUSG00000025938	40.9942	0.450114	0.984684	0.457115			Slco5a1	240726	solute carrier organic anion transporter family, member 5A1
ENSMUSG00000026725	61.6315	1.1233	1.12257	1.00065			Tnn	329278	tenascin N
ENSMUSG00000027322	324.057	1.06006	1.28349	0.825919			Siglec1	20612	sialic acid binding Ig-like lectin 1, sialoadhesin
ENSMUSG00000027935	106.469	2.17105	0.907048	2.39353			Rab13	68328	RAB13, member RAS oncogene family
ENSMUSG00000028621	57.5683	1.55637	0.963826	1.61478			Cyb5rl	230582	cytochrome b5 reductase-like
ENSMUSG00000029165	75.6438	0.560586	0.978705	0.572784			Agbl5	231093	ATP/GTP binding protein-like 5
ENSMUSG00000030871	49.9831	1.80789	0.85329	2.11872			Ears2	67417	glutamyl-tRNA synthetase 2, mitochondrial
ENSMUSG00000031150	33.6699	1.02613	0.909373	1.12839			Ccdc120	54648	coiled-coil domain containing 120
ENSMUSG00000031171	94.6207	1.15546	0.705883	1.6369			Ftsj1	54632	FtsJ RNA 2'-O-methyltransferase 1
ENSMUSG00000031274	62.487	0.949913	1.02059	0.930745			Col4a5	12830	collagen, type IV, alpha 5
ENSMUSG00000031497	36.4092	0.539265	0.89605	0.601825			Tnfsf13b	24099	tumor necrosis factor (ligand) superfamily, member 13b
ENSMUSG00000031832	83.8237	1.91989	0.986698	1.94577			Taf1c	21341	TATA-box binding protein associated factor, RNA polymerase I, C
ENSMUSG00000031842	28.3348	-0.229402	0.96183	-0.238505			Pde4c	110385	phosphodiesterase 4C, cAMP specific
ENSMUSG00000032121	41.0377	1.04639	0.872328	1.19954			Tmem218	66279	transmembrane protein 218
ENSMUSG00000032872	766.835	-1.25421	0.593555	-2.11304			Cyb5r4	266690	cytochrome b5 reductase 4
ENSMUSG00000033313	36.6057	0.997687	0.89576	1.11379			Fbxl8	50788	F-box and leucine-rich repeat protein 8
ENSMUSG00000034653	104.715	1.80568	1.00775	1.79179			Ythdc2	240255	YTH domain containing 2
ENSMUSG00000034773	43.4534	0.704815	0.946947	0.744303			Hrob	217216	homologous recombination factor with OB-fold
ENSMUSG00000036992	28.4121	0.367248	0.900369	0.407886			Nxt1	56488	NTF2-related export protein 1
ENSMUSG00000038011	23.6373	-0.509124	1.04552	-0.486957			Dnah10	56087	dynein, axonemal, heavy chain 10
ENSMUSG00000038569	33.9718	0.444144	0.877178	0.506333			Rad9b	231724	RAD9 checkpoint clamp component B
ENSMUSG00000038963	88.4236	1.56253	1.01279	1.5428			Slco4a1	108115	solute carrier organic anion transporter family, member 4a1
ENSMUSG00000039427	213.078	1.0888	0.823666	1.32189			Alg1	208211	ALG1 chitobiosyldiphosphodolichol beta-mannosyltransferase
ENSMUSG00000040272	67.3608	-0.652793	1.15791	-0.563769			Accs	329470	1-aminocyclopropane-1-carboxylate synthase (inactive)
ENSMUSG00000040828	26.5344	-0.0368206	0.968776	-0.0380073			Catsperd	106757	cation channel sperm associated auxiliary subunit delta
ENSMUSG00000041773	53.6506	0.830873	0.994605	0.83538			Enc1	13803	ectodermal-neural cortex 1
ENSMUSG00000043015	60.8666	-0.0572467	1.10641	-0.0517411			Nemp2	227094	nuclear envelope integral membrane protein 2
ENSMUSG00000044052	45.5948	0.746476	0.921073	0.810441			Ccr10	12777	C-C motif chemokine receptor 10
ENSMUSG00000044092	54.9123	1.0812	1.0034	1.07754			C130050O18Rik	319772	RIKEN cDNA C130050O18 gene
ENSMUSG00000048720	104.292	1.6932	0.999625	1.69384			Tbc1d12	209478	TBC1D12: TBC1 domain family, member 12
ENSMUSG00000048970	204.167	2.635	0.766332	3.43846			C1galt1c1	59048	C1GALT1-specific chaperone 1
ENSMUSG00000049191	15.3434	-1.11696	1.16432	-0.959324			Rtl5	331474	retrotransposon Gag like 5
ENSMUSG00000050855	50.9713	0.676458	1.01672	0.665335			Zfp940	233057	zinc finger protein 940
ENSMUSG00000051147	78.2471	2.33098	0.897451	2.59734			Nat2	17961	N-acetyltransferase 2 (arylamine N-acetyltransferase)
ENSMUSG00000051984	43.1851	-0.521532	1.017	-0.512816			Sec31b	240667	SEC31 homolog B, COPII coat complex component
ENSMUSG00000054293	524.932	2.89189	0.822382	3.51648			P2ry10b	213438	purinergic receptor P2Y, G-protein coupled 10B
ENSMUSG00000055725	43.6252	0.449623	0.96926	0.463882			Paqr3	231474	progestin and adipoQ receptor family member III
ENSMUSG00000057409	184.258	0.989158	0.638155	1.55003			Zfp53	24132	zinc finger protein 53
ENSMUSG00000058163	42.2473	0.745424	1.03968	0.716978			Gm5431	432555	predicted gene 5431
ENSMUSG00000058773	22.113	-3.24354	1.37518	-2.35863			H1f5	56702	H1.5 linker histone, cluster member
ENSMUSG00000060301	36.8064	1.37414	0.914645	1.50238			2610008E11Rik	72128	RIKEN cDNA 2610008E11 gene
ENSMUSG00000060798	136.983	0.489015	1.43284	0.34129			Intu	380614	inturned planar cell polarity protein
ENSMUSG00000062944	39.6878	1.2579	0.979685	1.28399			Zfp696	100043133	zinc finger protein 696
ENSMUSG00000063594	25.145	-2.58353	1.22606	-2.10718			Gng8	14709	guanine nucleotide binding protein (G protein), gamma 8
ENSMUSG00000066964	22.7508	-0.731854	1.04335	-0.701449			Lhfpl7	333048	LHFPL tetraspan subfamily member 7
ENSMUSG00000070583	23.9187	-0.525094	1.02603	-0.511773			Fv1	14349	Friend virus susceptibility 1
ENSMUSG00000071037	70.7412	1.24918	1.01052	1.23617			Camkmt	73582	calmodulin-lysine N-methyltransferase
ENSMUSG00000073602	164.715	-0.439337	0.882476	-0.497846			Serpinb3b	383548	serine (or cysteine) peptidase inhibitor, clade B (ovalbumin), member 3B
ENSMUSG00000074281	14.623	-2.23559	1.24437	-1.79657			Gm12522	100038453	predicted gene 12522
ENSMUSG00000074576	92.3945	2.59249	0.894606	2.89792			Mocs3	69372	molybdenum cofactor synthesis 3
ENSMUSG00000075297	146.159	0.815096	0.838302	0.972318			H60b	667281	histocompatibility 60b
ENSMUSG00000081512	16.1984	-1.37286	1.11862	-1.22728
ENSMUSG00000084592	15.2965	-0.618878	1.0483	-0.590365			Mir1898	100316684	microRNA 1898
ENSMUSG00000084846	32.3827	-0.210125	1.0101	-0.208023
ENSMUSG00000084917	15.6293	-1.46008	1.10467	-1.32173
ENSMUSG00000085465	26.7395	-0.620058	0.994741	-0.623336
ENSMUSG00000086193	40.5724	-0.2956	1.09005	-0.27118
ENSMUSG00000086683	96.0512	0.806366	0.990333	0.814237
ENSMUSG00000086942	20.0387	-1.26327	1.01732	-1.24177
ENSMUSG00000087658	14.0871	-1.16497	1.2348	-0.943444			Hotairm1	105242658	Hoxa transcript antisense RNA, myeloid-specific 1
ENSMUSG00000087672	65.0491	-1.49488	0.963851	-1.55094			Gm15122	103232	predicted gene 15122
ENSMUSG00000090062	33.5564	-0.426762	1.00196	-0.425926
ENSMUSG00000090210	41.1643	-0.605306	1.03989	-0.582088			Itga10	213119	integrin, alpha 10
ENSMUSG00000091705	52.429	1.21094	0.817253	1.48172			H2-Q2	15013	histocompatibility 2, Q region locus 2
ENSMUSG00000094936	46.3051	0.714887	0.953954	0.749393			Rbm4	19653	RNA binding motif protein 4
ENSMUSG00000096992	46.8895	-0.775063	1.15016	-0.673873			Gm26788	108167617	predicted gene, 26788
ENSMUSG00000097885	41.4538	-1.64942	1.13466	-1.45367			5031434O11Rik	100039684	RIKEN cDNA 5031434O11 gene
ENSMUSG00000102275	24.5414	-0.373901	1.02903	-0.363354
ENSMUSG00000102617	30.3702	0.624454	0.907343	0.688223
ENSMUSG00000104548	11.7517	-1.35449	1.16478	-1.16287
ENSMUSG00000104654	27.4157	-0.111393	0.938791	-0.118655
ENSMUSG00000105272	39.7968	1.05047	0.924257	1.13656
ENSMUSG00000105378	16.8297	-4.00117	1.60706	-2.48975
ENSMUSG00000105572	52.7119	1.00534	0.958847	1.04848
ENSMUSG00000106943	14.8076	-1.39492	1.20237	-1.16014			Dancr	70036	differentiation antagonizing non-protein coding RNA
ENSMUSG00000107017	52.3773	0.541391	1.04318	0.518983
ENSMUSG00000108551	17.5275	-1.6141	1.16976	-1.37986
ENSMUSG00000108573	16.1238	-0.409016	0.999499	-0.409221
ENSMUSG00000109179	47.8143	0.52446	0.922765	0.568357			Wdr97	102638882	WD repeat domain 97
ENSMUSG00000109408	81.4117	0.389293	0.850442	0.457753			A930037H05Rik	78439	RIKEN cDNA A930037H05 gene
ENSMUSG00000109645	52.708	0.961642	0.960409	1.00128
ENSMUSG00000113898	35.0749	0.169346	0.915494	0.184978
ENSMUSG00000115212	12.6432	-0.749887	1.24339	-0.603097
ENSMUSG00000116165	34.8687	-0.0984449	0.967552	-0.101746			Pdxp	57028	pyridoxal (pyridoxine, vitamin B6) phosphatase
ENSMUSG00000116718	57.0749	-0.2185	1.112	-0.196493
ENSMUSG00000118504	37.7631	-0.0648606	1.04945	-0.0618043
ENSMUSG00000120059	16.9301	-2.74538	1.52938	-1.7951			Gm46732	108168741	predicted gene, 46732
ENSMUSG00000121297	9.05853	-1.93608	1.12566	-1.71994			Gm45752	102636793	predicted gene 45752
ENSMUSG00000122630	64.5118	-0.809788	1.1267	-0.718726
ENSMUSG00000126057	19.1418	-1.88437	1.09089	-1.72738
ENSMUSG00000126293	28.8394	0.289621	0.932265	0.310664
ENSMUSG00000126499	22.106	-2.45166	1.03657	-2.36517
ENSMUSG00000129170	38.8176	-1.38591	1.08233	-1.28048
ENSMUSG00000135889	35.6367	-2.10249	1.18859	-1.7689
ENSMUSG00000135935	79.9245	-6.87061	2.30995	-2.97436
ENSMUSG00000141320	45.5562	0.88779	1.00194	0.886067
ENSMUSG00000142078	25.7663	-0.85704	1.01612	-0.843446

### Sheet: ClearColi_PEP3473_vs_PEP3483
ensembl_id	baseMean	log2FoldChange	lfcSE	stat	pvalue	padj	SYMBOL	ENTREZID	GENENAME
ENSMUSG00000000740	392.625	-2.13326	0.212813	-10.0241	1.19442e-23	1.78063e-19	Rpl13	270106	ribosomal protein L13
ENSMUSG00000137642	1187.81	-7.64013	0.937902	-8.14598	3.76228e-16	2.80441e-12
ENSMUSG00000021116	2390.95	1.17272	0.146758	7.99088	1.33976e-15	6.6577e-12	Eif2s1	13665	eukaryotic translation initiation factor 2, subunit 1 alpha
ENSMUSG00000024190	2191.49	2.36402	0.305935	7.72719	1.09943e-14	4.09759e-11	Dusp1	19252	dual specificity phosphatase 1
ENSMUSG00000071640	115.854	2.86449	0.381973	7.49921	6.42058e-14	1.3674e-10
ENSMUSG00000085148	332.028	2.21247	0.295022	7.49934	6.41388e-14	1.3674e-10	Mir22hg	100042498	Mir22 host gene (non-protein coding)
ENSMUSG00000087070	454.895	-7.38658	0.984335	-7.50414	6.18355e-14	1.3674e-10	Gm12505	100415914	predicted gene 12505
ENSMUSG00000002455	1253.08	1.086	0.146441	7.41598	1.20725e-13	2.2497e-10	Prpf6	68879	pre-mRNA splicing factor 6
ENSMUSG00000024212	825.195	-0.995383	0.135048	-7.37061	1.69855e-13	2.5322e-10	Mllt1	64144	myeloid/lymphoid or mixed-lineage leukemia; translocated to, 1
ENSMUSG00000106874	77628.4	-6.46242	0.875917	-7.37789	1.60821e-13	2.5322e-10
ENSMUSG00000063406	1888.38	1.44461	0.196691	7.34455	2.06453e-13	2.79801e-10	Tmed5	73130	transmembrane p24 trafficking protein 5
ENSMUSG00000020863	8738.13	-3.42762	0.471024	-7.27695	3.41448e-13	4.06502e-10	Luc7l3	67684	LUC7-like 3 (S. cerevisiae)
ENSMUSG00000047126	6671.88	0.943777	0.129919	7.26435	3.74833e-13	4.06502e-10	Cltc	67300	clathrin heavy chain
ENSMUSG00000130235	601.623	-5.99291	0.825256	-7.26188	3.81743e-13	4.06502e-10
ENSMUSG00000143161	2685.25	-6.54894	0.904737	-7.23851	4.53646e-13	4.50864e-10	Urml	101056219	up-regulated in Myc liver
ENSMUSG00000022797	3468.87	1.96965	0.275048	7.16112	8.00218e-13	7.45603e-10	Tfrc	22042	transferrin receptor
ENSMUSG00000140545	2730.57	-6.20698	0.868237	-7.14895	8.74418e-13	7.66813e-10
ENSMUSG00000140700	6482.14	-6.09587	0.865333	-7.04454	1.86077e-12	1.54113e-09
ENSMUSG00000032487	10801.7	1.95353	0.282844	6.90673	4.95967e-12	3.89151e-09	Ptgs2	19225	prostaglandin-endoperoxide synthase 2
ENSMUSG00000031388	315.295	-2.19083	0.319587	-6.85518	7.12204e-12	5.30877e-09	Naa10	56292	N(alpha)-acetyltransferase 10, NatA catalytic subunit
ENSMUSG00000139315	399.978	-6.72878	0.984075	-6.83767	8.04922e-12	5.71418e-09
ENSMUSG00000085645	215.246	-2.07868	0.306155	-6.78964	1.12417e-11	7.61776e-09	Hoxb5os	75395	homeobox B5 and homeobox B6, opposite strand
ENSMUSG00000137898	514.961	-6.76757	1.0053	-6.73187	1.67501e-11	1.0857e-08
ENSMUSG00000024213	1140.8	-1.18454	0.176411	-6.71465	1.88515e-11	1.17099e-08	Nudt3	56409	nudix hydrolase 3
ENSMUSG00000130275	628.571	-6.77749	1.02041	-6.64193	3.09609e-11	1.84626e-08
ENSMUSG00000140105	879.114	-5.78181	0.872912	-6.62359	3.50587e-11	2.01021e-08
ENSMUSG00000026775	2410.34	1.21707	0.184025	6.61358	3.75139e-11	2.07132e-08	Yme1l1	27377	YME1-like 1 (S. cerevisiae)
ENSMUSG00000020368	7268.79	1.36225	0.207732	6.55776	5.4621e-11	2.8079e-08	Canx	12330	calnexin
ENSMUSG00000137951	111.679	-1.56747	0.238852	-6.56249	5.29155e-11	2.8079e-08
ENSMUSG00000123342	1.7657e+06	-6.1534	0.941725	-6.53418	6.39592e-11	3.17835e-08
ENSMUSG00000031438	1069.67	1.77573	0.274547	6.46786	9.93972e-11	4.78005e-08	Rnf128	66889	ring finger protein 128
ENSMUSG00000064952	21.9481	-5.85581	0.90919	-6.44069	1.18928e-10	5.54058e-08	Gm24920	115489814	predicted gene, 24920
ENSMUSG00000062040	75.3159	2.62145	0.407616	6.43117	1.26626e-10	5.72044e-08	Zfp27	22689	zinc finger protein 27
ENSMUSG00000040848	2502.21	-0.781599	0.121831	-6.41543	1.40424e-10	6.15719e-08	Sft2d2	108735	SFT2 domain containing 2
ENSMUSG00000051510	2434.68	-1.14692	0.179225	-6.39933	1.5606e-10	6.64725e-08	Mafg	17134	v-maf musculoaponeurotic fibrosarcoma oncogene family, protein G (avian)
ENSMUSG00000121069	2904.96	-6.01398	0.946099	-6.3566	2.06263e-10	8.54156e-08
ENSMUSG00000078440	107.65	-2.53723	0.400225	-6.33952	2.30485e-10	9.28669e-08	Dohh	102115	deoxyhypusine hydroxylase/monooxygenase
ENSMUSG00000030447	5210.75	1.13124	0.178934	6.3221	2.58039e-10	1.01233e-07	Cyfip1	20430	cytoplasmic FMR1 interacting protein 1
ENSMUSG00000023892	149.971	2.03081	0.321681	6.31311	2.73488e-10	1.04542e-07	Zfp51	22709	zinc finger protein 51
ENSMUSG00000027399	2718.26	1.69128	0.268476	6.29957	2.98478e-10	1.0853e-07	Il1a	16175	interleukin 1 alpha
ENSMUSG00000113036	42.651	4.04828	0.64256	6.30024	2.97194e-10	1.0853e-07
ENSMUSG00000140457	1337.37	-3.60553	0.573264	-6.28946	3.18563e-10	1.13075e-07
ENSMUSG00000024679	2589.32	1.73542	0.278052	6.24136	4.33791e-10	1.50394e-07	Ms4a6d	68774	membrane-spanning 4-domains, subfamily A, member 6D
ENSMUSG00000042487	584.64	1.10012	0.176971	6.21639	5.08731e-10	1.72367e-07	Leo1	235497	Leo1, Paf1/RNA polymerase II complex component
ENSMUSG00000036103	3426.09	1.99432	0.321331	6.20644	5.42e-10	1.79559e-07	Colec12	140792	collectin sub-family member 12
ENSMUSG00000083563	2265.84	-3.44618	0.556839	-6.18884	6.06103e-10	1.9643e-07
ENSMUSG00000015340	10015.1	1.46489	0.237389	6.17086	6.79208e-10	2.15439e-07	Cybb	13058	cytochrome b-245, beta polypeptide
ENSMUSG00000039678	1099.43	-0.890046	0.144601	-6.15518	7.49917e-10	2.32912e-07	Tbc1d13	70296	TBC1 domain family, member 13
ENSMUSG00000101249	652.644	-3.71544	0.607395	-6.11701	9.53444e-10	2.87189e-07
ENSMUSG00000105703	206.89	-5.32005	0.869944	-6.11539	9.63205e-10	2.87189e-07	Gm43305	108168162	predicted gene 43305
ENSMUSG00000056076	2737.82	0.858576	0.141205	6.08036	1.19915e-09	3.50528e-07	Eif3b	27979	eukaryotic translation initiation factor 3, subunit B
ENSMUSG00000002983	697.525	-1.25552	0.209675	-5.98791	2.12554e-09	6.09376e-07	Relb	19698	avian reticuloendotheliosis viral (v-rel) oncogene related B
ENSMUSG00000024969	1453.39	-1.28064	0.214323	-5.97527	2.29705e-09	6.46122e-07	Mark2	13728	MAP/microtubule affinity regulating kinase 2
ENSMUSG00000022108	2472.66	0.843494	0.141755	5.95036	2.6756e-09	7.38663e-07	Itm2b	16432	integral membrane protein 2B
ENSMUSG00000123750	193.997	-6.2956	1.05975	-5.94064	2.83905e-09	7.69538e-07
ENSMUSG00000028530	1768.59	0.788979	0.132966	5.9337	2.96184e-09	7.88484e-07	Jak1	16451	Janus kinase 1
ENSMUSG00000022893	516.561	1.87635	0.316703	5.92462	3.13027e-09	8.04587e-07	Adamts1	11504	ADAM metallopeptidase with thrombospondin type 1 motif 1
ENSMUSG00000024349	386.838	1.23324	0.208087	5.92656	3.0935e-09	8.04587e-07	Sting1	72512	stimulator of interferon response cGAMP interactor 1
ENSMUSG00000039221	180.928	-1.30191	0.22027	-5.91054	3.40995e-09	8.61619e-07	Rpl22l1	68028	ribosomal protein L22 like 1
ENSMUSG00000023921	678.724	0.909522	0.154435	5.88934	3.87732e-09	9.63385e-07	Mmut	17850	methylmalonyl-Coenzyme A mutase
ENSMUSG00000066315	2122.74	-2.29901	0.391869	-5.86679	4.44312e-09	1.08587e-06	Gm12918	100039656	ribosomal protein L13 pseudogene
ENSMUSG00000017831	1286.73	0.878533	0.149987	5.85741	4.70141e-09	1.13046e-06	Rab5a	271457	RAB5A, member RAS oncogene family
ENSMUSG00000064351	1.01583e+06	-2.98911	0.51171	-5.84141	5.17599e-09	1.22482e-06	mt-Co1	17708	cytochrome c oxidase subunit I
ENSMUSG00000105987	364.778	-3.61229	0.618972	-5.83595	5.34861e-09	1.24589e-06
ENSMUSG00000024737	13278.1	1.34374	0.231443	5.80591	6.40168e-09	1.46825e-06	Slc15a3	65221	solute carrier family 15, member 3
ENSMUSG00000063902	3299.65	1.14171	0.19765	5.77645	7.62926e-09	1.69757e-06
ENSMUSG00000080875	1034.29	-1.58341	0.274	-5.77886	7.52072e-09	1.69757e-06
ENSMUSG00000121093	181.691	-5.75125	0.99976	-5.75262	8.78686e-09	1.92639e-06
ENSMUSG00000040102	240.502	-1.77344	0.308441	-5.74969	8.94063e-09	1.9317e-06	Klhl42	232539	kelch-like 42
ENSMUSG00000115431	46.4279	-2.2309	0.389595	-5.72621	1.02701e-08	2.18723e-06
ENSMUSG00000045551	152.156	3.96468	0.695458	5.70082	1.1923e-08	2.5035e-06	Fpr1	14293	formyl peptide receptor 1
ENSMUSG00000057738	2488.33	0.932442	0.163977	5.68641	1.29741e-08	2.68635e-06	Sptan1	20740	spectrin alpha, non-erythrocytic 1
ENSMUSG00000047215	475.21	-1.52583	0.268596	-5.68076	1.34099e-08	2.73856e-06	Rpl9	20005	ribosomal protein L9
ENSMUSG00000026918	909.846	-1.86072	0.329112	-5.65376	1.56972e-08	3.16236e-06	Brd3	67382	bromodomain containing 3
ENSMUSG00000096942	3008.66	-2.43534	0.43242	-5.63188	1.78251e-08	3.54316e-06	Rps19-ps6	100503302	ribosomal protein S19, pseudogene 6
ENSMUSG00000031807	780.579	-1.61804	0.287772	-5.62267	1.88033e-08	3.68842e-06	Pgls	66171	6-phosphogluconolactonase
ENSMUSG00000020091	1737.46	-1.44511	0.257143	-5.61986	1.91109e-08	3.70007e-06	Eif4ebp2	13688	eukaryotic translation initiation factor 4E binding protein 2
ENSMUSG00000002981	1612.1	1.21959	0.217273	5.61317	1.98657e-08	3.7969e-06	Clptm1	56457	cleft lip and palate associated transmembrane protein 1
ENSMUSG00000001833	3937.25	0.894588	0.159744	5.60014	2.14185e-08	4.04185e-06	Septin7	235072	septin 7
ENSMUSG00000099632	57.4687	-2.25216	0.405753	-5.55058	2.84731e-08	5.30596e-06
ENSMUSG00000121137	315.004	-5.41588	0.978406	-5.53541	3.10501e-08	5.71475e-06	5033421B08Rik	75990	RIKEN cDNA 5033421B08 gene
ENSMUSG00000034832	1504.81	-1.29478	0.234193	-5.52867	3.2266e-08	5.86611e-06	Tet3	194388	tet methylcytosine dioxygenase 3
ENSMUSG00000000168	1531.58	0.913017	0.165753	5.5083	3.62307e-08	6.50756e-06	Dlat	235339	dihydrolipoamide S-acetyltransferase
ENSMUSG00000034892	83.9672	-1.7823	0.324527	-5.49199	3.97423e-08	7.0533e-06	Rps29	20090	ribosomal protein S29
ENSMUSG00000036061	302.249	-1.40495	0.256274	-5.4822	4.2006e-08	7.28535e-06	Smug1	71726	single-strand selective monofunctional uracil DNA glycosylase
ENSMUSG00000047721	975.339	-1.5413	0.28115	-5.48211	4.20271e-08	7.28535e-06	Bola2	66162	bolA family member 2
ENSMUSG00000024955	828.08	-0.833691	0.152459	-5.46828	4.54411e-08	7.78662e-06	Esrra	26379	estrogen related receptor, alpha
ENSMUSG00000110391	27.2533	-3.70616	0.680595	-5.44548	5.16662e-08	8.65439e-06	Gm7269	639527	calcyphosphine 2 pseudogene
ENSMUSG00000143030	43.5992	-2.78458	0.511213	-5.44701	5.12233e-08	8.65439e-06
ENSMUSG00000040078	496.981	1.12469	0.207122	5.4301	5.63213e-08	9.32932e-06
ENSMUSG00000024081	912.326	1.25756	0.232224	5.41529	6.11878e-08	1.0024e-05	Cebpz	12607	CCAAT/enhancer binding protein zeta
ENSMUSG00000074748	825.008	-0.826479	0.152722	-5.41165	6.2445e-08	1.01188e-05	Atxn7l3b	382423	ataxin 7-like 3B
ENSMUSG00000025534	5088.78	1.50082	0.277464	5.40907	6.33519e-08	1.01554e-05	Gusb	110006	glucuronidase, beta
ENSMUSG00000082394	270.91	1.32522	0.245659	5.39458	6.86856e-08	1.08932e-05
ENSMUSG00000121395	354.758	-1.24404	0.230789	-5.3904	7.02996e-08	1.10319e-05
ENSMUSG00000063457	8246.24	-2.36592	0.439082	-5.38833	7.11145e-08	1.10435e-05	Rps15	20054	ribosomal protein S15
ENSMUSG00000046229	222.081	-2.47069	0.463946	-5.32538	1.00741e-07	1.5483e-05	Scand1	19018	SCAN domain-containing 1
ENSMUSG00000046897	1010.47	-1.01149	0.190223	-5.31742	1.05251e-07	1.60111e-05	Zfp740	68744	zinc finger protein 740
ENSMUSG00000083863	369.517	-4.10604	0.773025	-5.31166	1.08633e-07	1.63586e-05
ENSMUSG00000050390	1139.06	-0.88605	0.166912	-5.30849	1.10538e-07	1.64789e-05	Nhsl3	97130	NHS like 3
ENSMUSG00000139642	51.2993	-2.96933	0.561207	-5.29097	1.21668e-07	1.79587e-05
ENSMUSG00000039263	1213.59	-0.984872	0.186348	-5.28512	1.25621e-07	1.83603e-05	Npepl1	228961	aminopeptidase-like 1
ENSMUSG00000003154	590.028	-1.13753	0.215359	-5.28201	1.27777e-07	1.84942e-05	Foxj2	60611	forkhead box J2
ENSMUSG00000032239	649.116	-2.56688	0.486373	-5.27759	1.30892e-07	1.87629e-05	Rp9	55934	retinitis pigmentosa 9 (human)
ENSMUSG00000019872	95.3909	2.04468	0.388527	5.26265	1.41995e-07	1.97431e-05	Smpdl3a	57319	sphingomyelin phosphodiesterase, acid-like 3A
ENSMUSG00000030678	747.47	-1.06738	0.202939	-5.25962	1.44352e-07	1.97431e-05	Maz	17188	MYC-associated zinc finger protein (purine-binding transcription factor)
ENSMUSG00000038274	596.067	-1.67394	0.317957	-5.26469	1.40426e-07	1.97431e-05	Fau	14109	FAU ubiquitin like and ribosomal protein S30 fusion
ENSMUSG00000066878	153.651	2.32571	0.441975	5.26208	1.42435e-07	1.97431e-05	Kpna2rt	100043906	karyopherin subunit alpha 2, retrotransposed
ENSMUSG00000078452	151.832	1.77584	0.337548	5.26099	1.4328e-07	1.97431e-05	Raet1a	19368	retinoic acid early transcript 1, alpha
ENSMUSG00000048174	313.482	-1.48099	0.281747	-5.25647	1.46849e-07	1.99021e-05	Tmem81	74626	transmembrane protein 81
ENSMUSG00000116590	43.4904	-2.8505	0.542542	-5.25397	1.48855e-07	1.99921e-05
ENSMUSG00000113061	1457.48	-1.30013	0.24759	-5.25112	1.5118e-07	2.01231e-05	Rps18-ps5	100042388	ribosomal protein S18, pseudogene 5
ENSMUSG00000037331	4315.04	-0.955477	0.182262	-5.24233	1.5856e-07	2.03968e-05	Larp1	73158	La ribonucleoprotein 1, translational regulator
ENSMUSG00000040383	777.802	1.02607	0.195637	5.24474	1.56506e-07	2.03968e-05	Aqr	11834	aquarius
ENSMUSG00000064356	306.961	-2.60711	0.497334	-5.24216	1.58709e-07	2.03968e-05	mt-Atp8	17706	ATP synthase F0 subunit 8
ENSMUSG00000071649	521.828	-1.46414	0.279177	-5.24448	1.56727e-07	2.03968e-05	B3gat3	72727	beta-1,3-glucuronyltransferase 3
ENSMUSG00000064357	575.295	-3.50307	0.668701	-5.23861	1.61788e-07	2.06148e-05	mt-Atp6	17705	ATP synthase F0 subunit 6
ENSMUSG00000030374	1154.46	-0.531226	0.10153	-5.23222	1.67483e-07	2.11596e-05	Strn4	97387	striatin, calmodulin binding protein 4
ENSMUSG00000090761	257.395	-1.75811	0.33667	-5.22206	1.76944e-07	2.2167e-05
ENSMUSG00000024683	351.514	1.34438	0.257996	5.21085	1.87978e-07	2.33531e-05	Mrpl16	94063	mitochondrial ribosomal protein L16
ENSMUSG00000106831	362.821	1.16754	0.224223	5.20706	1.91855e-07	2.36378e-05
ENSMUSG00000024858	4895.68	-0.760913	0.146327	-5.2001	1.99179e-07	2.43391e-05	Grk2	110355	G protein-coupled receptor kinase 2
ENSMUSG00000024164	11940.8	1.63129	0.313828	5.19804	2.01397e-07	2.441e-05	C3	12266	complement component 3
ENSMUSG00000025531	346.764	0.925392	0.178294	5.19025	2.10008e-07	2.52381e-05	Chm	12662	CHM Rab escort protein
ENSMUSG00000037553	2994.89	-1.29911	0.250367	-5.18883	2.11615e-07	2.52381e-05	Zdhhc18	503610	zinc finger, DHHC domain containing 18
ENSMUSG00000018848	5196.4	0.867069	0.1674	5.17963	2.22321e-07	2.63044e-05	Rars1	104458	arginyl-tRNA synthetase 1
ENSMUSG00000040952	5015.38	-2.32535	0.450162	-5.16559	2.39686e-07	2.81358e-05	Rps19	20085	ribosomal protein S19
ENSMUSG00000034342	3423.07	-1.09039	0.211597	-5.15313	2.56177e-07	2.98366e-05	Cbl	12402	Casitas B-lineage lymphoma
ENSMUSG00000097944	106.67	-2.65842	0.516693	-5.14506	2.67439e-07	3.09069e-05	A130014A01Rik	402737	RIKEN cDNA A130014A01 gene
ENSMUSG00000022890	1325.61	-0.61412	0.119564	-5.13632	2.80167e-07	3.18834e-05	Atp5pf	11957	ATP synthase peripheral stalk subunit F6
ENSMUSG00000082820	61.575	2.20819	0.429861	5.13699	2.79177e-07	3.18834e-05
ENSMUSG00000118239	57.8811	-2.80089	0.545495	-5.13459	2.82766e-07	3.19355e-05
ENSMUSG00000020482	486.148	-1.021	0.1999	-5.10758	3.26305e-07	3.60338e-05	Ccdc117	104479	coiled-coil domain containing 117
ENSMUSG00000026436	709.643	-1.03775	0.203094	-5.1097	3.22675e-07	3.60338e-05	Elk4	13714	ELK4, member of ETS oncogene family
ENSMUSG00000030934	890.925	1.13768	0.222732	5.10783	3.25882e-07	3.60338e-05	Oat	18242	ornithine aminotransferase
ENSMUSG00000020605	483.259	-1.14073	0.223468	-5.10465	3.31413e-07	3.63287e-05	Hs1bp3	58240	HCLS1 binding protein 3
ENSMUSG00000109336	2383.17	-1.03706	0.203981	-5.08409	3.69401e-07	4.00563e-05	Samd4b	233033	sterile alpha motif domain containing 4B
ENSMUSG00000109693	22.1252	-5.35592	1.05362	-5.08337	3.70792e-07	4.00563e-05
ENSMUSG00000134796	109.432	-5.18218	1.02223	-5.06949	3.98875e-07	4.278e-05
ENSMUSG00000026466	1045	0.798121	0.157598	5.06429	4.09922e-07	4.36508e-05	Tor1aip1	208263	torsin A interacting protein 1
ENSMUSG00000021143	858.779	-0.96253	0.190197	-5.06069	4.17734e-07	4.41673e-05	Pacs2	217893	phosphofurin acidic cluster sorting protein 2
ENSMUSG00000001768	1237.37	0.909138	0.179878	5.0542	4.322e-07	4.53749e-05	Rin2	74030	Ras and Rab interactor 2
ENSMUSG00000115049	369.827	-1.08499	0.214815	-5.05081	4.39932e-07	4.58636e-05
ENSMUSG00000060032	671	-2.31156	0.458581	-5.04067	4.63899e-07	4.80264e-05	H2aj	232440	H2J.A histone
ENSMUSG00000110928	24.6423	-3.68281	0.731257	-5.03627	4.74684e-07	4.88041e-05
ENSMUSG00000039747	593.767	-0.846585	0.168281	-5.03078	4.88484e-07	4.98789e-05	Orai2	269717	ORAI calcium release-activated calcium modulator 2
ENSMUSG00000032042	3462.82	1.08049	0.214885	5.02825	4.94973e-07	5.01977e-05	Srpra	67398	signal recognition particle receptor alpha
ENSMUSG00000059070	4108.05	-1.58915	0.316837	-5.01568	5.28454e-07	5.32311e-05	Rpl18	19899	ribosomal protein L18
ENSMUSG00000034928	935.557	-0.696942	0.139063	-5.01169	5.39536e-07	5.32676e-05	Rnf44	105239	ring finger protein 44
ENSMUSG00000062006	2446.43	-0.934759	0.186493	-5.0123	5.37844e-07	5.32676e-05	Rpl34	68436	ribosomal protein L34
ENSMUSG00000070729	953.734	1.42982	0.285252	5.01247	5.37358e-07	5.32676e-05
ENSMUSG00000015087	2296.16	-1.33671	0.266785	-5.01042	5.4311e-07	5.32677e-05	Rabl6	227624	RAB, member RAS oncogene family-like 6
ENSMUSG00000024914	1276.33	-1.40641	0.280851	-5.00767	5.50917e-07	5.35508e-05	Drap1	66556	DR1 associated protein 1
ENSMUSG00000098196	116.645	-2.26254	0.451886	-5.00688	5.53182e-07	5.35508e-05
ENSMUSG00000032244	1576.88	-0.793732	0.158593	-5.00485	5.59052e-07	5.377e-05	Fem1b	14155	fem 1 homolog b
ENSMUSG00000027108	1539.43	0.788687	0.158074	4.98934	6.05863e-07	5.753e-05	Ola1	67059	Obg-like ATPase 1
ENSMUSG00000039208	3574.97	1.16086	0.232644	4.98985	6.04249e-07	5.753e-05	Metrnl	210029	meteorin, glial cell differentiation regulator-like
ENSMUSG00000025875	263.541	-1.59025	0.319474	-4.97771	6.43397e-07	6.07074e-05	Tspan17	74257	tetraspanin 17
ENSMUSG00000064354	734.809	-3.28743	0.661178	-4.97207	6.62412e-07	6.18459e-05	mt-Co2	17709	cytochrome c oxidase subunit II
ENSMUSG00000135067	55.8887	-2.42705	0.488176	-4.97168	6.6376e-07	6.18459e-05
ENSMUSG00000007659	3080.35	-0.8168	0.164484	-4.96585	6.84019e-07	6.33376e-05	Bcl2l1	12048	BCL2-like 1
ENSMUSG00000020993	479.754	1.21588	0.245043	4.9619	6.98065e-07	6.42051e-05	Trappc6b	78232	trafficking protein particle complex 6B
ENSMUSG00000107405	29.4916	-6.91318	1.39356	-4.96081	7.02001e-07	6.42051e-05
ENSMUSG00000087380	94.7113	-2.14145	0.434132	-4.93272	8.1094e-07	7.37165e-05	2210408F21Rik	73652	RIKEN cDNA 2210408F21 gene
ENSMUSG00000031848	413.129	-1.00618	0.204532	-4.91942	8.68003e-07	7.84254e-05	Lsm4	50783	LSM4 homolog, U6 small nuclear RNA and mRNA degradation associated
ENSMUSG00000004394	979.463	1.24254	0.252827	4.91458	8.89732e-07	7.94259e-05	Tmed4	103694	transmembrane p24 trafficking protein 4
ENSMUSG00000040552	6251.1	1.32139	0.268866	4.91466	8.89366e-07	7.94259e-05	C3ar1	12267	complement component 3a receptor 1
ENSMUSG00000027995	6208.64	1.70615	0.34733	4.9122	9.00624e-07	7.99196e-05	Tlr2	24088	toll-like receptor 2
ENSMUSG00000016487	1585.96	0.784724	0.160009	4.90425	9.37869e-07	8.21333e-05	Ppfibp1	67533	PTPRF interacting protein, binding protein 1 (liprin beta 1)
ENSMUSG00000025781	1591.07	0.85647	0.174599	4.90535	9.3261e-07	8.21333e-05	Atp5f1c	11949	ATP synthase F1 subunit gamma
ENSMUSG00000082872	19.3729	6.25538	1.27573	4.90336	9.42098e-07	8.21333e-05
ENSMUSG00000127570	107.06	-5.30958	1.08333	-4.90116	9.52709e-07	8.25755e-05
ENSMUSG00000023932	985.983	1.06314	0.217146	4.89596	9.7829e-07	8.43026e-05	Cdc5l	71702	cell division cycle 5-like
ENSMUSG00000041278	673.345	1.13826	0.233262	4.87975	1.06223e-06	9.10099e-05	Ttc1	66827	tetratricopeptide repeat domain 1
ENSMUSG00000020484	1409.45	1.08413	0.222342	4.87594	1.0829e-06	9.22509e-05	Xbp1	22433	X-box binding protein 1
ENSMUSG00000127564	729.899	-6.37632	1.30825	-4.87393	1.09398e-06	9.26652e-05
ENSMUSG00000017485	944.215	0.908204	0.186431	4.87153	1.10739e-06	9.31092e-05	Top2b	21974	topoisomerase (DNA) II beta
ENSMUSG00000101625	74.383	-10.1568	2.08574	-4.86965	1.11796e-06	9.31092e-05
ENSMUSG00000135102	219.521	-5.37553	1.10382	-4.86992	1.11645e-06	9.31092e-05
ENSMUSG00000047045	1918.18	-0.834955	0.171513	-4.86817	1.12637e-06	9.32885e-05	Tmem164	209497	transmembrane protein 164
ENSMUSG00000085433	1166.5	-1.52484	0.313429	-4.86502	1.14445e-06	9.42621e-05
ENSMUSG00000021039	465.72	1.14572	0.235972	4.85531	1.20198e-06	9.84566e-05	Snw1	66354	SNW domain containing 1
ENSMUSG00000028015	312.235	1.79147	0.369175	4.85263	1.21833e-06	9.92504e-05	Ctso	229445	cathepsin O
ENSMUSG00000000276	496.084	-0.894195	0.184324	-4.85121	1.22707e-06	9.94197e-05	Dgke	56077	diacylglycerol kinase, epsilon
ENSMUSG00000042203	737.952	-0.968591	0.199795	-4.84792	1.24762e-06	0.000100538	Tbc1d22b	381085	TBC1 domain family, member 22B
ENSMUSG00000084111	130.861	-1.75498	0.362389	-4.8428	1.2802e-06	0.000102608	Gm15710	100040605	ribosomal protein L13 pseudogene
ENSMUSG00000064358	480.989	-2.94725	0.608999	-4.83951	1.30162e-06	0.000103768	mt-Co3	17710	cytochrome c oxidase subunit III
ENSMUSG00000032607	126.552	-1.9987	0.413088	-4.83844	1.30859e-06	0.000103768	Amt	434437	aminomethyltransferase
ENSMUSG00000021546	4646.75	0.609262	0.125978	4.83625	1.32313e-06	0.000104366	Hnrnpk	15387	heterogeneous nuclear ribonucleoprotein K
ENSMUSG00000109005	44.5675	3.64064	0.752967	4.83505	1.33111e-06	0.000104443
ENSMUSG00000102070	656.493	-3.27981	0.678882	-4.83119	1.35719e-06	0.000105932
ENSMUSG00000092500	69.8706	-5.76883	1.19604	-4.82327	1.41223e-06	0.000109653
ENSMUSG00000040842	2649.83	-0.992506	0.206169	-4.81405	1.47904e-06	0.000114246	Szrd1	213491	SUZ RNA binding domain containing 1
ENSMUSG00000028173	1283.81	0.957342	0.199012	4.81047	1.50577e-06	0.000115711	Wls	68151	wntless WNT ligand secretion mediator
ENSMUSG00000034807	1177.16	1.60973	0.334897	4.80665	1.53479e-06	0.000117337	Colgalt1	234407	collagen beta(1-O)galactosyltransferase 1
ENSMUSG00000038084	741.251	0.941608	0.196591	4.78969	1.67041e-06	0.000126409	Opa1	74143	OPA1, mitochondrial dynamin like GTPase
ENSMUSG00000079053	20.2808	-4.26405	0.890138	-4.79033	1.66506e-06	0.000126409	Gm14010	100043729	predicted gene 14010
ENSMUSG00000042851	167.14	-2.05486	0.429273	-4.78684	1.69428e-06	0.000127567	Zc3h6	78751	zinc finger CCCH type containing 6
ENSMUSG00000025982	6429.36	0.795802	0.166373	4.78324	1.7249e-06	0.00012922	Sf3b1	81898	splicing factor 3b, subunit 1
ENSMUSG00000003970	16722.8	-1.69954	0.355745	-4.77741	1.77564e-06	0.000132356	Rpl8	26961	ribosomal protein L8
ENSMUSG00000032913	336.636	-0.875228	0.183445	-4.77107	1.83254e-06	0.000135918	Lrig2	269473	leucine-rich repeats and immunoglobulin-like domains 2
ENSMUSG00000014498	2010.09	-0.762886	0.16018	-4.76269	1.91025e-06	0.000137575	Ankrd52	237615	ankyrin repeat domain 52
ENSMUSG00000021193	999.685	0.926724	0.194578	4.76274	1.90985e-06	0.000137575	Pitrm1	69617	pitrilysin metallepetidase 1
ENSMUSG00000048758	54.067	-2.09596	0.439942	-4.76416	1.89639e-06	0.000137575	Rpl29	19944	ribosomal protein L29
ENSMUSG00000063801	718.923	-0.898309	0.188506	-4.76542	1.88463e-06	0.000137575	Ap3s2	11778	adaptor-related protein complex 3, sigma 2 subunit
ENSMUSG00000091223	83.9884	2.00529	0.420618	4.76748	1.86542e-06	0.000137575
ENSMUSG00000129327	517.747	-4.44662	0.932923	-4.76633	1.87614e-06	0.000137575
ENSMUSG00000025227	360.417	-0.826191	0.173539	-4.76083	1.92795e-06	0.000138182	Mfsd13a	75146	major facilitator superfamily domain containing 13a
ENSMUSG00000043090	95.5459	-1.21056	0.254617	-4.75442	1.99019e-06	0.000141285	Zfp866	330788	zinc finger protein 866
ENSMUSG00000047675	2475.66	-1.3897	0.29227	-4.75486	1.98584e-06	0.000141285	Rps8	20116	ribosomal protein S8
ENSMUSG00000026065	443.235	1.50854	0.317456	4.75196	2.01455e-06	0.000142336	Slc9a4	110895	solute carrier family 9 (sodium/hydrogen exchanger), member 4
ENSMUSG00000028468	522.629	-1.08353	0.228366	-4.74472	2.08796e-06	0.000146827	Rgp1	242406	RAB6A GEF compex partner 1
ENSMUSG00000074212	400.226	-1.13448	0.239235	-4.74212	2.11495e-06	0.000148026	Dnajb14	70604	DnaJ heat shock protein family (Hsp40) member B14
ENSMUSG00000027472	604.951	-1.36785	0.288708	-4.73782	2.16026e-06	0.000150491	Pdrg1	68559	p53 and DNA damage regulated 1
ENSMUSG00000003345	953.136	-1.41988	0.29987	-4.73499	2.19063e-06	0.000151897	Csnk1g2	103236	casein kinase 1, gamma 2
ENSMUSG00000021250	609.876	2.59295	0.549522	4.71856	2.37523e-06	0.000163935	Fos	14281	FBJ osteosarcoma oncogene
ENSMUSG00000022241	3646.89	0.913912	0.193819	4.71528	2.41383e-06	0.000165831	Tars1	110960	threonyl-tRNA synthetase 1
ENSMUSG00000056612	1387.46	-1.76318	0.374664	-4.70602	2.52597e-06	0.000172739	Ppp1r14b	18938	protein phosphatase 1, regulatory inhibitor subunit 14B
ENSMUSG00000085438	1053.18	-1.22272	0.259965	-4.70342	2.55844e-06	0.000174161	Oip5os1	66602	Opa interacting protein 5, opposite strand 1
ENSMUSG00000003810	961.847	-0.925602	0.197001	-4.69846	2.62125e-06	0.000176822	Mast2	17776	microtubule associated serine/threonine kinase 2
ENSMUSG00000019877	2167.09	1.80728	0.384605	4.69906	2.61357e-06	0.000176822	Serinc1	56442	serine incorporator 1
ENSMUSG00000083716	1001.42	-1.26478	0.269286	-4.6968	2.64267e-06	0.000177463	Gm13436	624088	ribosomal protein L18 pseudogene
ENSMUSG00000096188	1297.12	-0.952006	0.202817	-4.69392	2.68025e-06	0.000179041	Cmtm4	97487	CKLF-like MARVEL transmembrane domain containing 4
ENSMUSG00000100862	1127.01	-2.91104	0.620273	-4.69316	2.69019e-06	0.000179041	Atp6-ps	100503946	ATP synthase membrane subunit 6, pseudogene
ENSMUSG00000027823	1273.38	0.855068	0.182317	4.69	2.73205e-06	0.000181019	Gmps	229363	guanine monophosphate synthetase
ENSMUSG00000028042	2329.84	-1.11797	0.238588	-4.6858	2.7887e-06	0.000183955	Zbtb7b	22724	zinc finger and BTB domain containing 7B
ENSMUSG00000042211	588.745	0.746371	0.159553	4.6779	2.89834e-06	0.000189511	Fbxo38	107035	F-box protein 38
ENSMUSG00000098973	164.966	-2.34138	0.500458	-4.67847	2.89019e-06	0.000189511	Mir6236	102465959	microRNA 6236
ENSMUSG00000029775	1729.04	-0.617341	0.132084	-4.67386	2.95589e-06	0.000192429	Klhdc10	76788	kelch domain containing 10
ENSMUSG00000021072	1508.68	1.1152	0.238852	4.66899	3.0268e-06	0.000196189	Tmx1	72736	thioredoxin-related transmembrane protein 1
ENSMUSG00000020089	658.224	0.946251	0.20338	4.65262	3.27742e-06	0.000211514	Ppa1	67895	pyrophosphatase (inorganic) 1
ENSMUSG00000006736	1163.54	1.37692	0.296042	4.6511	3.30169e-06	0.000212063	Tspan31	67125	tetraspanin 31
ENSMUSG00000025794	3218.37	-1.38424	0.297667	-4.65031	3.31437e-06	0.000212063	Rpl14	67115	ribosomal protein L14
ENSMUSG00000045983	5488.95	0.684769	0.1473	4.64882	3.33844e-06	0.00021269	Eif4g1	208643	eukaryotic translation initiation factor 4, gamma 1
ENSMUSG00000049300	265.482	-1.14616	0.246932	-4.64161	3.45698e-06	0.000219305	Prmt6	99890	protein arginine N-methyltransferase 6
ENSMUSG00000020513	74.3457	1.81117	0.391323	4.62832	3.68647e-06	0.000232872	Tubd1	56427	tubulin, delta 1
ENSMUSG00000098286	21.2889	-3.77715	0.816987	-4.62327	3.77739e-06	0.000237609	Mir8091	102465884	microRNA 8091
ENSMUSG00000053289	669.272	1.13827	0.246431	4.61902	3.85564e-06	0.000241512	Ddx10	77591	DEAD box helicase 10
ENSMUSG00000027433	2678.65	0.787241	0.170513	4.6169	3.89522e-06	0.00024297	Xrn2	24128	5'-3' exoribonuclease 2
ENSMUSG00000142908	745.45	-1.24187	0.269538	-4.60742	4.07695e-06	0.000253247
ENSMUSG00000074657	559.688	-0.959405	0.208296	-4.60597	4.10554e-06	0.000253965	Kif5a	16572	kinesin family member 5A
ENSMUSG00000023988	568.845	0.991651	0.21544	4.60292	4.1661e-06	0.000256646	Bysl	53414	bystin-like
ENSMUSG00000029101	70.396	-1.5285	0.332204	-4.60107	4.2032e-06	0.000257865	Rgs12	71729	regulator of G-protein signaling 12
ENSMUSG00000064363	79116.8	-2.88291	0.627855	-4.59168	4.39701e-06	0.00026829	mt-Nd4	17719	NADH dehydrogenase subunit 4
ENSMUSG00000085711	97.7991	2.0958	0.456546	4.59056	4.42062e-06	0.00026829
ENSMUSG00000111079	22.7524	-3.46062	0.753907	-4.59025	4.4271e-06	0.00026829	Gm47112	115487203	predicted gene, 47112
ENSMUSG00000084384	140.084	-1.8415	0.401408	-4.5876	4.48361e-06	0.000270614	Gm12251	624814	NADH dehydrogenase (ubiquinone) Fe-S protein 3 pseudogene
ENSMUSG00000057863	1054.41	-1.13311	0.247374	-4.58057	4.63703e-06	0.000278745	Rpl36	54217	ribosomal protein L36
ENSMUSG00000035385	17950.2	0.956123	0.208825	4.57859	4.68131e-06	0.000280277	Ccl2	20296	C-C motif chemokine ligand 2
ENSMUSG00000018378	539.458	-1.33384	0.291699	-4.57266	4.81573e-06	0.000286028	2210416O15Rik	70393	RIKEN cDNA 2210416O15 gene
ENSMUSG00000051457	701.488	0.933139	0.204034	4.57345	4.79754e-06	0.000286028	Spn	20737	sialophorin
ENSMUSG00000121045	37.087	-3.75563	0.821967	-4.56908	4.89879e-06	0.000289806
ENSMUSG00000086782	34.5603	4.41	0.965809	4.56612	4.96846e-06	0.000291844	E130102H24Rik	77866	RIKEN cDNA E130102H24 gene
ENSMUSG00000121096	164.38	-1.57107	0.344085	-4.56595	4.97239e-06	0.000291844
ENSMUSG00000015776	1060.85	-1.15113	0.252173	-4.56483	4.9989e-06	0.0002921	Med22	20933	mediator complex subunit 22
ENSMUSG00000022438	1833.26	-0.929509	0.203656	-4.56412	5.01593e-06	0.0002921	Parvb	170736	parvin, beta
ENSMUSG00000029319	318.532	-1.45978	0.320175	-4.55931	5.13231e-06	0.00029656	Coq2	71883	coenzyme Q2 4-hydroxybenzoate polyprenyltransferase
ENSMUSG00000050796	22.9643	3.74045	0.820295	4.55988	5.11822e-06	0.00029656	B3galt6	117592	UDP-Gal:betaGal beta 1,3-galactosyltransferase, polypeptide 6
ENSMUSG00000000127	463.487	1.46168	0.321231	4.55026	5.35804e-06	0.000307407	Fer	14158	FER tyrosine kinase
ENSMUSG00000141243	44.1903	-2.36489	0.51974	-4.55013	5.36128e-06	0.000307407
ENSMUSG00000018677	1457.76	-0.75439	0.165964	-4.5455	5.48046e-06	0.000313037	Slc25a39	68066	solute carrier family 25, member 39
ENSMUSG00000036940	1142.54	0.6804	0.149726	4.54432	5.51141e-06	0.000313603	Kdm1a	99982	lysine (K)-specific demethylase 1A
ENSMUSG00000070544	2175.33	1.25598	0.276649	4.53999	5.62556e-06	0.000318882	Top1	21969	topoisomerase (DNA) I
ENSMUSG00000030208	2762.11	1.18243	0.260674	4.53604	5.73205e-06	0.000322466	Emp1	13730	epithelial membrane protein 1
ENSMUSG00000101111	344.212	-3.13466	0.691007	-4.53636	5.72341e-06	0.000322466
ENSMUSG00000024974	1052.26	1.07475	0.23699	4.53501	5.76014e-06	0.000322828	Smc3	13006	structural maintenance of chromosomes 3
ENSMUSG00000045282	169.139	-1.82363	0.402342	-4.53252	5.82833e-06	0.000324887	Tmem86b	68255	transmembrane protein 86B
ENSMUSG00000061689	1428.02	-0.955544	0.21084	-4.53208	5.84047e-06	0.000324887	Dlgap4	228836	DLG associated protein 4
ENSMUSG00000039976	529.565	-1.33565	0.295082	-4.52637	6.00048e-06	0.000332547	Tbc1d16	207592	TBC1 domain family, member 16
ENSMUSG00000021585	830.382	0.845952	0.187212	4.51868	6.22266e-06	0.000342656	Cast	12380	calpastatin
ENSMUSG00000049439	376.546	0.787343	0.17425	4.51847	6.22886e-06	0.000342656	Cyp20a1	77951	cytochrome P450, family 20, subfamily a, polypeptide 1
ENSMUSG00000055319	948.961	0.845829	0.187285	4.51626	6.29406e-06	0.00034497	Sec23ip	207352	Sec23 interacting protein
ENSMUSG00000027510	250.119	-1.05717	0.234256	-4.51287	6.39568e-06	0.000349256	Rbm38	56190	RNA binding motif protein 38
ENSMUSG00000002222	1704.43	-1.12296	0.249313	-4.50423	6.66155e-06	0.00036172	Rmnd5a	68477	required for meiotic nuclear division 5 homolog A
ENSMUSG00000027248	14438.2	1.35502	0.300857	4.50388	6.67246e-06	0.00036172	Pdia3	14827	protein disulfide isomerase associated 3
ENSMUSG00000068220	2738.99	-2.13975	0.475371	-4.50121	6.75662e-06	0.000364955	Lgals1	16852	lectin, galactose binding, soluble 1
ENSMUSG00000039640	1264.51	-1.376	0.30601	-4.49659	6.9051e-06	0.000371629	Mrpl12	56282	mitochondrial ribosomal protein L12
ENSMUSG00000144194	64.9057	-1.94058	0.432939	-4.48235	7.38269e-06	0.000395903	4933421O10Rik	100504166	RIKEN cDNA 4933421O10 gene
ENSMUSG00000043207	978.976	0.94305	0.210569	4.47857	7.51445e-06	0.000401525	Zmpste24	230709	zinc metallopeptidase, STE24
ENSMUSG00000020130	719.238	0.937352	0.209386	4.47667	7.58177e-06	0.000403675	Tbc1d15	66687	TBC1 domain family, member 15
ENSMUSG00000031819	391.589	-1.0216	0.228484	-4.47122	7.77729e-06	0.000412611	Emc8	18117	ER membrane protein complex subunit 8
ENSMUSG00000022126	13174.3	1.0658	0.238484	4.46907	7.85586e-06	0.000415302	Acod1	16365	aconitate decarboxylase 1
ENSMUSG00000024991	6279.03	0.934908	0.209442	4.4638	8.05203e-06	0.000419893	Eif3a	13669	eukaryotic translation initiation factor 3, subunit A
ENSMUSG00000027175	376.106	-0.949262	0.212662	-4.46371	8.05536e-06	0.000419893	Tcp11l1	320554	t-complex 11 like 1
ENSMUSG00000063870	4916.39	0.750638	0.168132	4.46458	8.02274e-06	0.000419893	Chd4	107932	chromodomain helicase DNA binding protein 4
ENSMUSG00000133766	30.7202	-2.66319	0.596418	-4.46531	7.9953e-06	0.000419893
ENSMUSG00000020458	6149.62	0.705456	0.158116	4.46163	8.13398e-06	0.000422514	Rtn4	68585	reticulon 4
ENSMUSG00000028081	2688.31	-1.88177	0.422881	-4.44988	8.59202e-06	0.000444756	Rps3a1	20091	ribosomal protein S3A1
ENSMUSG00000039137	314.415	-1.05737	0.23798	-4.44311	8.86697e-06	0.000457401	Whrn	73750	whirlin
ENSMUSG00000028271	863.297	0.826234	0.186028	4.44146	8.93519e-06	0.000457752	Gtf2b	229906	general transcription factor IIB
ENSMUSG00000059291	352.643	-1.12092	0.252345	-4.44201	8.91237e-06	0.000457752	Rpl11	67025	ribosomal protein L11
ENSMUSG00000014294	660.835	-1.19199	0.26858	-4.43811	9.07512e-06	0.000461747	Ndufa2	17991	NADH:ubiquinone oxidoreductase subunit A2
ENSMUSG00000097908	268.214	-1.68856	0.38042	-4.43869	9.05085e-06	0.000461747	4933404O12Rik	66752	RIKEN cDNA 4933404O12 gene
ENSMUSG00000100131	208.268	-2.7462	0.618918	-4.4371	9.11771e-06	0.000462336
ENSMUSG00000019494	1170.91	0.821338	0.185175	4.43547	9.1871e-06	0.000463092	Cops6	26893	COP9 signalosome subunit 6
ENSMUSG00000019916	3006.44	1.28391	0.289476	4.43529	9.19474e-06	0.000463092	P4ha1	18451	procollagen-proline, 2-oxoglutarate 4-dioxygenase (proline 4-hydroxylase), alpha 1 polypeptide
ENSMUSG00000000149	721.2	-1.12929	0.254942	-4.4296	9.44083e-06	0.000473885	Gna12	14673	guanine nucleotide binding protein, alpha 12
ENSMUSG00000110537	59.655	-4.22278	0.953795	-4.42735	9.53971e-06	0.000477241	Gm4316	100043251	predicted gene 4316
ENSMUSG00000041560	1706.63	-1.17767	0.266045	-4.4266	9.57295e-06	0.000477303	Nop53	68077	NOP53 ribosome biogenesis factor
ENSMUSG00000032932	576.372	1.22466	0.276727	4.42551	9.62168e-06	0.000478133	Hspa13	110920	heat shock protein 70 family, member 13
ENSMUSG00000058833	425.683	-1.58359	0.358384	-4.41871	9.92929e-06	0.00049178	Rex1bd	66462	required for excision 1-B domain containing
ENSMUSG00000020048	13082.5	1.81072	0.410424	4.41183	1.02499e-05	0.000501862	Hsp90b1	22027	heat shock protein 90, beta (Grp94), member 1
ENSMUSG00000025757	730.918	1.10754	0.25106	4.41146	1.02675e-05	0.000501862	Hspa4l	18415	heat shock protein 4 like
ENSMUSG00000059089	953.021	1.90218	0.43116	4.41176	1.02535e-05	0.000501862	Fcgr4	246256	Fc receptor, IgG, low affinity IV
ENSMUSG00000069895	1734.09	-0.773394	0.175264	-4.41274	1.02069e-05	0.000501862	Atxn1l	52335	ataxin 1-like
ENSMUSG00000027893	2159.44	0.720689	0.163442	4.40946	1.03629e-05	0.00050487	Ahcyl1	229709	S-adenosylhomocysteine hydrolase-like 1
ENSMUSG00000022314	1969.21	0.700405	0.158936	4.40684	1.04889e-05	0.000509346	Rad21	19357	RAD21 cohesin complex component
ENSMUSG00000063234	2208.7	1.93592	0.439654	4.40327	1.0663e-05	0.000516117	Gpr84	80910	G protein-coupled receptor 84
ENSMUSG00000112515	305.287	1.22922	0.279348	4.40031	1.08095e-05	0.000521513
ENSMUSG00000039157	685.58	-0.934075	0.21237	-4.39834	1.09081e-05	0.00052394	Eeig1	98952	estrogen-induced osteoclastogenesis regulator 1
ENSMUSG00000042608	1624.25	-0.772643	0.175684	-4.39791	1.09301e-05	0.00052394	Stk40	74178	serine/threonine kinase 40
ENSMUSG00000082454	724.513	0.861669	0.195995	4.39637	1.10074e-05	0.000525956	Gm12183	432554	DEAD (Asp-Glu-Ala-Asp) box polypeptide 5 pseudogene
ENSMUSG00000035203	2756.71	-1.03275	0.235131	-4.39221	1.12203e-05	0.000533984	Epn1	13854	epsin 1
ENSMUSG00000109933	371.851	-2.12208	0.483202	-4.39169	1.1247e-05	0.000533984	Gm7600	665363	ribosomal protein S3A pseudogene
ENSMUSG00000045055	373.373	-1.64581	0.37484	-4.39071	1.12981e-05	0.000534705	Rpsa-ps2	622655	ribosomal protein SA, pseudogene 2
ENSMUSG00000053565	2186.64	-1.70393	0.388933	-4.38104	1.18115e-05	0.000557232	Eif3k	73830	eukaryotic translation initiation factor 3, subunit K
ENSMUSG00000016534	11333.9	1.09187	0.249297	4.37979	1.18793e-05	0.00055749	Lamp2	16784	lysosomal-associated membrane protein 2
ENSMUSG00000025521	505.376	-1.20734	0.275676	-4.37956	1.18917e-05	0.00055749	Tmem192	73067	transmembrane protein 192
ENSMUSG00000030814	201.904	-1.83658	0.41954	-4.3776	1.19995e-05	0.000560777	Bcl7c	12055	B cell CLL/lymphoma 7C
ENSMUSG00000001942	370.561	1.02878	0.235163	4.37474	1.21579e-05	0.000566406	Siae	22619	sialic acid acetylesterase
ENSMUSG00000027195	2677.71	0.893814	0.204588	4.36885	1.24905e-05	0.000580087	Hsd17b12	56348	hydroxysteroid (17-beta) dehydrogenase 12
ENSMUSG00000037740	549.55	-1.15305	0.264114	-4.36573	1.267e-05	0.000586597	Mrps26	99045	mitochondrial ribosomal protein S26
ENSMUSG00000052915	1254.06	-0.751643	0.17233	-4.36163	1.29094e-05	0.000595831	Msl1	74026	male specific lethal 1
ENSMUSG00000005609	742.524	0.546844	0.125546	4.35574	1.32618e-05	0.000606597	Ctr9	22083	CTR9 homolog, Paf1/RNA polymerase II complex component
ENSMUSG00000019969	872.189	0.665964	0.152861	4.35666	1.32063e-05	0.000606597	Psen1	19164	presenilin 1
ENSMUSG00000034949	113.677	-1.97791	0.454097	-4.35569	1.32647e-05	0.000606597	Zfr2	103406	zinc finger RNA binding protein 2
ENSMUSG00000133481	16.7994	-5.55324	1.27622	-4.35132	1.35323e-05	0.000616939
ENSMUSG00000020361	4959.64	0.645709	0.14852	4.34763	1.37615e-05	0.000620069	Hspa4	15525	heat shock protein 4
ENSMUSG00000024181	1119	-1.41242	0.325015	-4.3457	1.38834e-05	0.000620069	Mrpl28	68611	mitochondrial ribosomal protein L28
ENSMUSG00000041133	1115.31	0.763554	0.175709	4.34556	1.38921e-05	0.000620069	Smc1a	24061	structural maintenance of chromosomes 1A
ENSMUSG00000047676	3990.52	-1.73948	0.40018	-4.34675	1.38167e-05	0.000620069	Rpsa-ps10	100040633	ribosomal protein SA, pseudogene 10
ENSMUSG00000049130	3113.19	1.63529	0.376213	4.34671	1.38195e-05	0.000620069	C5ar1	12273	complement component 5a receptor 1
ENSMUSG00000135103	87.0977	-3.97609	0.914413	-4.34825	1.3723e-05	0.000620069	Gm32738	102635381	predicted gene, 32738
ENSMUSG00000135265	73.2171	-1.95393	0.449434	-4.34753	1.37678e-05	0.000620069
ENSMUSG00000142764	25.4266	-3.06262	0.7054	-4.34168	1.41397e-05	0.000629239
ENSMUSG00000066892	170.786	-1.4581	0.335926	-4.34053	1.42141e-05	0.000630666	Fbxl12	30843	F-box and leucine-rich repeat protein 12
ENSMUSG00000025968	934.909	0.999158	0.230257	4.33931	1.42929e-05	0.000632281	Ndufs1	227197	NADH:ubiquinone oxidoreductase core subunit S1
ENSMUSG00000032458	2393.64	1.00755	0.232503	4.33348	1.46768e-05	0.00064734	Copb2	50797	COPI coat complex subunit beta 2
ENSMUSG00000048787	986.349	-1.37799	0.318049	-4.33264	1.47331e-05	0.000647907	Dcun1d3	233805	defective in cullin neddylation 1 domain containing 3
ENSMUSG00000010453	1243.42	-1.01559	0.234638	-4.32831	1.50261e-05	0.000658849	Kansl3	226976	KAT8 regulatory NSL complex subunit 3
ENSMUSG00000041235	1530.08	-1.86513	0.431647	-4.32096	1.5535e-05	0.000679165	Chd7	320790	chromodomain helicase DNA binding protein 7
ENSMUSG00000024290	924.253	0.791655	0.183328	4.31825	1.57274e-05	0.00068552	Rock1	19877	Rho-associated coiled-coil containing protein kinase 1
ENSMUSG00000039262	1499.04	-0.818925	0.189671	-4.31762	1.57723e-05	0.00068552	Prrc2b	227723	proline-rich coiled-coil 2B
ENSMUSG00000023074	357.453	0.917901	0.212647	4.31655	1.58484e-05	0.000686824	Mospd1	70380	motile sperm domain containing 1
ENSMUSG00000022052	1269.36	0.72276	0.167502	4.31494	1.59644e-05	0.000689846	Ppp2r2a	71978	protein phosphatase 2, regulatory subunit B, alpha
ENSMUSG00000035268	656.572	-1.50043	0.347894	-4.31288	1.61138e-05	0.00069229	Pkig	18769	protein kinase inhibitor, gamma
ENSMUSG00000057244	20.0408	-2.85165	0.661133	-4.31327	1.60856e-05	0.00069229	Gm6139	108169072	predicted gene 6139
ENSMUSG00000036459	207.614	-1.37369	0.318621	-4.31136	1.62254e-05	0.000695082	Wtip	101543	WT1 interacting protein
ENSMUSG00000029326	204.774	0.904302	0.209801	4.31029	1.63038e-05	0.000696437	Enoph1	67870	enolase-phosphatase 1
ENSMUSG00000058755	742.862	1.22018	0.283128	4.30962	1.63537e-05	0.000696575	Osm	18413	oncostatin M
ENSMUSG00000019810	686.803	1.51783	0.352495	4.30597	1.66259e-05	0.00070615	Fuca2	66848	fucosidase, alpha-L- 2, plasma
ENSMUSG00000004934	493.826	-0.61556	0.142987	-4.305	1.66984e-05	0.000707216	Pias4	59004	protein inhibitor of activated STAT 4
ENSMUSG00000010095	5040.26	1.26804	0.294973	4.29882	1.71711e-05	0.000725176	Slc3a2	17254	solute carrier family 3 (activators of dibasic and neutral amino acid transport), member 2
ENSMUSG00000104631	17.9251	-4.90986	1.14244	-4.29768	1.72596e-05	0.000726852
ENSMUSG00000010406	779.868	-1.18067	0.274839	-4.29586	1.74017e-05	0.000730774	Mrpl52	68836	mitochondrial ribosomal protein L52
ENSMUSG00000071052	108.095	-0.984579	0.229286	-4.29411	1.75398e-05	0.000734502	Rpl7a-ps5	674419	ribosomal protein L7A, pseudogene 5
ENSMUSG00000022544	117.73	-1.28485	0.299269	-4.29332	1.76023e-05	0.000735054	Eef2kmt	70511	eukaryotic elongation factor 2 lysine methyltransferase
ENSMUSG00000034931	666.104	0.7727	0.180173	4.28865	1.79758e-05	0.000748558	Dhx8	217207	DEAH-box helicase 8
ENSMUSG00000020664	2247.72	1.12503	0.262744	4.28184	1.85353e-05	0.000769706	Dld	13382	dihydrolipoamide dehydrogenase
ENSMUSG00000020441	261.559	-2.09974	0.490862	-4.27766	1.88864e-05	0.000782108	2310033P09Rik	67862	RIKEN cDNA 2310033P09 gene
ENSMUSG00000089682	591.472	-1.13711	0.266459	-4.26751	1.97668e-05	0.000816296	Bcl2l2	12050	BCL2-like 2
ENSMUSG00000019428	3225.66	-0.68977	0.161696	-4.26585	1.99141e-05	0.000820108	Fkbp8	14232	FK506 binding protein 8
ENSMUSG00000093674	3851.28	-2.09806	0.493096	-4.25487	2.09171e-05	0.000859042	Rpl41	67945	ribosomal protein L41
ENSMUSG00000071419	119.048	-1.86885	0.439396	-4.25322	2.10723e-05	0.000863037
ENSMUSG00000016528	10672.7	-1.12481	0.264537	-4.25201	2.1186e-05	0.000865317	Mapkapk2	17164	MAP kinase-activated protein kinase 2
ENSMUSG00000055602	89.2951	-1.89556	0.445951	-4.2506	2.13196e-05	0.000868396	Tcp10b	21462	t-complex protein 10b
ENSMUSG00000024429	1827.7	-0.853474	0.200925	-4.24772	2.15955e-05	0.000874853	Gnl1	14670	guanine nucleotide binding protein-like 1
ENSMUSG00000073591	17.4604	4.60782	1.08463	4.2483	2.15397e-05	0.000874853	Pcdhb22	93893	protocadherin beta 22
ENSMUSG00000038740	307.256	-1.25471	0.295691	-4.2433	2.20259e-05	0.00088987	Mvb12b	72543	multivesicular body subunit 12B
ENSMUSG00000028957	54.5478	-1.52258	0.358906	-4.24227	2.21266e-05	0.000891522	Per3	18628	period circadian clock 3
ENSMUSG00000051403	446.366	-0.683464	0.16119	-4.2401	2.23419e-05	0.00089777	Ppp1r37	232947	protein phosphatase 1, regulatory subunit 37
ENSMUSG00000075702	441.566	-0.999706	0.23583	-4.2391	2.24422e-05	0.000899377	Selenom	114679	selenoprotein M
ENSMUSG00000026031	5532.83	-1.0467	0.247052	-4.23678	2.26747e-05	0.000906259	Cflar	12633	CASP8 and FADD-like apoptosis regulator
ENSMUSG00000022433	817.806	-0.929525	0.219574	-4.2333	2.30286e-05	0.000917943	Csnk1e	27373	casein kinase 1, epsilon
ENSMUSG00000033382	507.759	0.952955	0.225441	4.22707	2.36751e-05	0.00093651	Trappc8	75964	trafficking protein particle complex 8
ENSMUSG00000036323	1467.99	0.857578	0.202881	4.227	2.36829e-05	0.00093651	Srp72	66661	signal recognition particle 72
ENSMUSG00000111378	30.7402	-2.01638	0.477001	-4.2272	2.36616e-05	0.00093651
ENSMUSG00000025147	301.835	-0.821339	0.194441	-4.22409	2.39905e-05	0.000946164	Mob2	101513	MOB kinase activator 2
ENSMUSG00000032786	740.971	0.930464	0.220334	4.22298	2.41095e-05	0.000948351	Alas1	11655	aminolevulinic acid synthase 1
ENSMUSG00000103649	71.0691	-1.98304	0.469799	-4.22104	2.43173e-05	0.000954007
ENSMUSG00000058761	568.796	-0.809421	0.191897	-4.218	2.46476e-05	0.000964426	Rnf169	108937	ring finger protein 169
ENSMUSG00000000486	18.8126	-4.01631	0.952841	-4.21509	2.49679e-05	0.000967907	Septin1	54204	septin 1
ENSMUSG00000058239	300.959	-0.837742	0.198761	-4.21483	2.49963e-05	0.000967907	Usf2	22282	upstream transcription factor 2
ENSMUSG00000063684	331.255	1.42814	0.338761	4.21577	2.48932e-05	0.000967907
ENSMUSG00000109038	23.917	-2.5167	0.596967	-4.21581	2.48884e-05	0.000967907
ENSMUSG00000072621	169.533	1.46802	0.348513	4.21224	2.52852e-05	0.000976561	Slfn10	237887	schlafen 10
ENSMUSG00000003505	11.7291	5.5285	1.31289	4.21095	2.54298e-05	0.000979608	Psg18	26438	pregnancy specific beta-1-glycoprotein 18
ENSMUSG00000048240	107.09	-1.27624	0.303274	-4.2082	2.57407e-05	0.000989028	Gng7	14708	guanine nucleotide binding protein (G protein), gamma 7
ENSMUSG00000020738	63.7913	-1.51756	0.360702	-4.20723	2.5852e-05	0.000990749	Sumo2	170930	small ubiquitin-like modifier 2
ENSMUSG00000067787	1425.49	-0.577698	0.137442	-4.20323	2.63136e-05	0.00100328	Blcap	53619	bladder cancer associated protein
ENSMUSG00000094497	541.024	-0.802019	0.190807	-4.2033	2.63054e-05	0.00100328
ENSMUSG00000006005	3683.43	0.865018	0.205926	4.20063	2.66171e-05	0.00101227	Tpr	108989	translocated promoter region, nuclear basket protein
ENSMUSG00000053286	757.357	-0.916003	0.21837	-4.19474	2.73189e-05	0.00103631	Trmt1l	98685	tRNA methyltransferase 1 like
ENSMUSG00000021583	680.231	1.62611	0.387747	4.19373	2.74404e-05	0.00103828	Erap1	80898	endoplasmic reticulum aminopeptidase 1
ENSMUSG00000023186	2006.31	1.08389	0.258571	4.19185	2.76685e-05	0.00104426	Vwa5a	67776	von Willebrand factor A domain containing 5A
ENSMUSG00000006998	4033.23	0.796532	0.190176	4.18839	2.80939e-05	0.00105135	Psmd2	21762	proteasome (prosome, macropain) 26S subunit, non-ATPase, 2
ENSMUSG00000054426	54.8059	-1.86687	0.445734	-4.18831	2.81043e-05	0.00105135	A930005H10Rik	68161	RIKEN cDNA A930005H10 gene
ENSMUSG00000074781	560.902	0.58305	0.139218	4.18803	2.81385e-05	0.00105135	Ube2n	93765	ubiquitin-conjugating enzyme E2N
ENSMUSG00000087128	65.8363	-1.42187	0.33942	-4.18912	2.80038e-05	0.00105135	Gm12655	115489886	predicted gene 12655
ENSMUSG00000058793	2042.12	-0.734682	0.175603	-4.18376	2.86732e-05	0.00106598	Cds2	110911	CDP-diacylglycerol synthase 2
ENSMUSG00000071035	130.333	2.02454	0.483878	4.18399	2.86441e-05	0.00106598
ENSMUSG00000003559	163.213	0.955777	0.228598	4.18104	2.90174e-05	0.00107343	As3mt	57344	arsenite methyltransferase
ENSMUSG00000121084	72.5095	-1.41408	0.338177	-4.18147	2.89635e-05	0.00107343
ENSMUSG00000008301	265.944	1.0917	0.26162	4.17285	3.00818e-05	0.00111005	Phax	56698	phosphorylated adaptor for RNA export
ENSMUSG00000083367	158.229	1.16074	0.2783	4.17083	3.03494e-05	0.00111716
ENSMUSG00000044367	191.742	1.30248	0.312766	4.16438	3.12195e-05	0.00114636	Slc16a13	69309	solute carrier family 16 (monocarboxylic acid transporters), member 13
ENSMUSG00000066441	654.026	1.49318	0.358681	4.16296	3.14144e-05	0.00115068	Rdh11	17252	retinol dehydrogenase 11
ENSMUSG00000000399	1164.41	1.16818	0.280885	4.15893	3.19746e-05	0.00116785	Ndufa9	66108	NADH:ubiquinone oxidoreductase subunit A9
ENSMUSG00000102211	19.4015	-3.99119	0.959776	-4.15846	3.20399e-05	0.00116785
ENSMUSG00000026479	23.4772	3.33249	0.802094	4.15474	3.25652e-05	0.0011841	Lamc2	16782	laminin, gamma 2
ENSMUSG00000078126	781.315	-1.15619	0.278416	-4.15273	3.28525e-05	0.00119164	Rpl23a-ps3	100041163	ribosomal protein L23A, pseudogene 3
ENSMUSG00000050332	204.588	-1.23713	0.298017	-4.15121	3.30725e-05	0.00119671	Amer1	72345	APC membrane recruitment 1
ENSMUSG00000142042	46.9398	-1.88681	0.454633	-4.15018	3.32209e-05	0.00119917
ENSMUSG00000037649	131.947	-1.35524	0.326804	-4.14695	3.36938e-05	0.0012133	H2-DMa	14998	histocompatibility 2, class II, locus DMa
ENSMUSG00000025393	1815.04	1.27767	0.308551	4.14089	3.45967e-05	0.00124281	Atp5f1b	11947	ATP synthase F1 subunit beta
ENSMUSG00000089715	1259.04	-1.03318	0.249852	-4.13519	3.54667e-05	0.001271	Cbx6	494448	chromobox 6
ENSMUSG00000120224	393.384	-0.914894	0.221339	-4.13346	3.57349e-05	0.00127754
ENSMUSG00000026966	361.091	-1.2995	0.314526	-4.1316	3.60244e-05	0.00128481	Ssna1	68475	SS nuclear autoantigen 1
ENSMUSG00000010608	5361.97	-1.22646	0.296979	-4.12979	3.63099e-05	0.00129191	Rbm25	67039	RNA binding motif protein 25
ENSMUSG00000046351	244.26	-1.28159	0.310427	-4.12847	3.65179e-05	0.00129621	Zfp322a	218100	zinc finger protein 322A
ENSMUSG00000074361	13.3421	5.26394	1.2756	4.12665	3.68086e-05	0.00130343	C5ar2	319430	complement component 5a receptor 2
ENSMUSG00000022895	4198.48	0.807722	0.195812	4.12499	3.7075e-05	0.00130702	Ets2	23872	E26 avian leukemia oncogene 2, 3' domain
ENSMUSG00000141028	36.9646	3.37472	0.818128	4.12493	3.70853e-05	0.00130702	LOC115487221	115487221	uncharacterized LOC115487221
ENSMUSG00000085175	28.0443	-2.57547	0.624542	-4.12378	3.72705e-05	0.00131044	Gm11423	100503272	predicted gene 11423
ENSMUSG00000020706	1913.46	0.840579	0.204107	4.11832	3.81637e-05	0.00133784	Ftsj3	56095	FtsJ RNA 2'-O-methyltransferase 3
ENSMUSG00000032902	1123.32	0.748567	0.181782	4.11793	3.82292e-05	0.00133784	Slc16a1	20501	solute carrier family 16 (monocarboxylic acid transporters), member 1
ENSMUSG00000018501	3308.45	-1.24409	0.302399	-4.11409	3.88718e-05	0.00135714	Ncor1	20185	nuclear receptor co-repressor 1
ENSMUSG00000121225	131.284	-1.49757	0.364402	-4.10967	3.96217e-05	0.00138009
ENSMUSG00000054905	336.203	1.55666	0.378861	4.1088	3.97721e-05	0.0013821	Stfa3	20863	stefin A3
ENSMUSG00000015290	323.765	-0.891113	0.216946	-4.10754	3.99894e-05	0.00138642	Ubl4a	27643	ubiquitin-like 4A
ENSMUSG00000107529	17.4261	-3.1304	0.762443	-4.10574	4.03018e-05	0.00139401
ENSMUSG00000081648	27.7913	-3.51139	0.855399	-4.10498	4.04356e-05	0.0013954
ENSMUSG00000042737	222.13	-1.23662	0.301455	-4.10218	4.09275e-05	0.00140911	Dpm3	68563	dolichyl-phosphate mannosyltransferase polypeptide 3
ENSMUSG00000086264	249.777	-2.46689	0.601582	-4.10067	4.11963e-05	0.0014151	Gm15850	329253	predicted gene 15850
ENSMUSG00000027649	802.696	0.616572	0.150479	4.09739	4.17827e-05	0.00143194	Ctnnbl1	66642	catenin, beta like 1
ENSMUSG00000071454	114.534	-1.5733	0.384313	-4.0938	4.24356e-05	0.00145099	Dtnb	13528	dystrobrevin, beta
ENSMUSG00000062456	1230.38	-1.76688	0.431844	-4.09147	4.28643e-05	0.00146229	Rpl9-ps6	100042823	ribosomal protein L9, pseudogene 6
ENSMUSG00000020922	1221.3	-0.930851	0.227775	-4.08672	4.37517e-05	0.00148916	Lsm12	268490	LSM12 homolog
ENSMUSG00000024853	2457.7	0.434158	0.106266	4.08558	4.39676e-05	0.0014931	Sf3b2	319322	splicing factor 3b, subunit 2
ENSMUSG00000029560	981.442	-0.964191	0.236056	-4.08458	4.41562e-05	0.00149326	Snx8	231834	sorting nexin 8
ENSMUSG00000045128	3499.51	-1.31294	0.321444	-4.08449	4.41728e-05	0.00149326	Rpl18a	76808	ribosomal protein L18A
ENSMUSG00000040747	7436.05	1.46907	0.35997	4.08108	4.48265e-05	0.00151193	Cd53	12508	CD53 antigen
ENSMUSG00000105748	28.9074	-3.41106	0.83629	-4.07881	4.52672e-05	0.00152335
ENSMUSG00000032018	551.078	0.901409	0.22104	4.07803	4.54189e-05	0.00152501	Sc5d	235293	sterol-C5-desaturase
ENSMUSG00000020496	1384.37	-0.791491	0.194122	-4.07728	4.5566e-05	0.00152651	Rnf187	108660	ring finger protein 187
ENSMUSG00000031657	496.317	0.775906	0.190547	4.072	4.66116e-05	0.00155804	Heatr3	234549	HEAT repeat containing 3
ENSMUSG00000107428	112.083	-1.57414	0.387307	-4.06432	4.8172e-05	0.0016066
ENSMUSG00000040152	277.969	2.33707	0.575203	4.06303	4.84388e-05	0.00161189	Thbs1	21825	thrombospondin 1
ENSMUSG00000024610	4861.78	1.24703	0.307201	4.05932	4.92156e-05	0.00163046	Cd74	16149	CD74 antigen (invariant polypeptide of major histocompatibility complex, class II antigen-associated)
ENSMUSG00002075524	36.9042	-1.94497	0.47913	-4.05937	4.92053e-05	0.00163046
ENSMUSG00000039244	292.848	-1.06569	0.262788	-4.05531	5.00685e-05	0.00165504	Ints15	231868	integrator complex subunit 15
ENSMUSG00000079197	946.308	-0.924641	0.228248	-4.05103	5.09917e-05	0.00168182	Psme2	19188	proteasome (prosome, macropain) activator subunit 2 (PA28 beta)
ENSMUSG00000007415	1362.01	-1.47814	0.36509	-4.04869	5.15048e-05	0.001695	Gatad1	67210	GATA zinc finger domain containing 1
ENSMUSG00000037326	255.22	-0.814393	0.201217	-4.04733	5.18053e-05	0.00170113	Capn15	50817	calpain 15
ENSMUSG00000028525	686.494	0.880309	0.217542	4.04661	5.1964e-05	0.00170259	Pde4b	18578	phosphodiesterase 4B, cAMP specific
ENSMUSG00000030122	2906.6	-1.25822	0.311082	-4.04465	5.2402e-05	0.00171118	Ptms	69202	parathymosin
ENSMUSG00000063972	197.1	-1.04435	0.25822	-4.04441	5.24557e-05	0.00171118	Nr6a1	14536	nuclear receptor subfamily 6, group A, member 1
ENSMUSG00000087679	332.761	-1.09889	0.27192	-4.04121	5.31761e-05	0.00173089	Tmem250	109299	transmembrane protein 250
ENSMUSG00000028328	155.372	1.56647	0.387712	4.04029	5.33861e-05	0.00173394	Tmod1	21916	tropomodulin 1
ENSMUSG00000027722	237.892	1.10272	0.27323	4.03587	5.44011e-05	0.00176307	Afg2a	57815	AFG2 AAA ATPase homolog A
ENSMUSG00000016382	2177.75	0.89108	0.221131	4.02964	5.58615e-05	0.00180647	Pls3	102866	plastin 3 (T-isoform)
ENSMUSG00000032290	551.734	-0.79852	0.198318	-4.02647	5.66211e-05	0.00182707	Ptpn9	56294	protein tyrosine phosphatase, non-receptor type 9
ENSMUSG00000021716	299.313	-1.07764	0.267962	-4.02161	5.78024e-05	0.00186116	Srek1ip1	67288	splicing regulatory glutamine/lysine-rich protein 1interacting protein 1
ENSMUSG00000136796	31.9526	-4.70764	1.17079	-4.02091	5.79728e-05	0.00186263
ENSMUSG00000048796	129.436	-1.05483	0.262418	-4.01965	5.82838e-05	0.00186596	Cyb561d1	72023	cytochrome b-561 domain containing 1
ENSMUSG00000061898	68.5709	2.04079	0.507725	4.01948	5.8327e-05	0.00186596	Rbak	57782	RB-associated KRAB zinc finger
ENSMUSG00000024740	3548.1	0.889056	0.221307	4.01729	5.88706e-05	0.00187325	Ddb1	13194	damage specific DNA binding protein 1
ENSMUSG00000032518	9774.56	-1.74675	0.434835	-4.01705	5.89317e-05	0.00187325	Rpsa	16785	ribosomal protein SA
ENSMUSG00000040877	87.4118	-1.48261	0.369051	-4.01736	5.88535e-05	0.00187325	Wdr25	212198	WD repeat domain 25
ENSMUSG00000093565	37.7617	-3.62142	0.9018	-4.01577	5.9252e-05	0.00187942	Rab26os	75614	RAB26, member RAS oncogene family, opposite strand
ENSMUSG00000029471	537.492	-1.33603	0.332858	-4.01381	5.97468e-05	0.00188709	Camkk2	207565	calcium/calmodulin-dependent protein kinase kinase 2, beta
ENSMUSG00000128701	152.834	-1.33916	0.333612	-4.01413	5.96661e-05	0.00188709
ENSMUSG00000001911	71.294	-1.17549	0.292969	-4.01236	6.01154e-05	0.00189471	Nfix	18032	nuclear factor I/X
ENSMUSG00000052299	525.677	0.883704	0.220294	4.01147	6.03419e-05	0.00189784	Ltn1	78913	listerin E3 ubiquitin protein ligase 1
ENSMUSG00000021577	1869.23	0.793816	0.198519	3.99868	6.3696e-05	0.00199912	Sdha	66945	succinate dehydrogenase complex, subunit A, flavoprotein (Fp)
ENSMUSG00000040511	1951.81	1.09434	0.273719	3.99805	6.38669e-05	0.00200027	Pvr	52118	poliovirus receptor
ENSMUSG00000135122	6206.14	-4.70558	1.17814	-3.99409	6.49432e-05	0.00202971
ENSMUSG00000018293	9264.38	-0.664131	0.166321	-3.99306	6.52272e-05	0.00203432	Pfn1	18643	profilin 1
ENSMUSG00000022466	398.889	0.696936	0.174618	3.99121	6.57358e-05	0.00204591	Rpap3	71919	RNA polymerase II associated protein 3
ENSMUSG00000024472	1101.62	-1.21738	0.305233	-3.98838	6.65253e-05	0.00206141	Dcp2	70640	decapping mRNA 2
ENSMUSG00000028577	889.294	0.797086	0.199911	3.9872	6.68582e-05	0.00206141	Plaa	18786	phospholipase A2, activating protein
ENSMUSG00000032300	690.691	1.03195	0.258761	3.98806	6.66154e-05	0.00206141	1700017B05Rik	74211	RIKEN cDNA 1700017B05 gene
ENSMUSG00000063785	544.59	0.733488	0.183952	3.98739	6.68028e-05	0.00206141	Utp14a	72554	UTP14A small subunit processome component
ENSMUSG00000083992	3456.42	-1.58273	0.396975	-3.98696	6.69252e-05	0.00206141	Gm11478	100504632	predicted gene 11478
ENSMUSG00000035109	8.60891	5.1	1.28017	3.98383	6.7812e-05	0.00208442	Shc4	271849	SHC (Src homology 2 domain containing) family, member 4
ENSMUSG00000111656	18.0337	-3.16502	0.794632	-3.98301	6.8049e-05	0.0020874
ENSMUSG00000049562	172.019	2.48117	0.62357	3.97898	6.92103e-05	0.00211866	Ap5b1	381201	adaptor-related protein complex 5, beta 1 subunit
ENSMUSG00000031715	1522.78	1.10804	0.278561	3.97772	6.95783e-05	0.00212556	Smarca5	93762	SNF2 related chromatin remodeling ATPase 5
ENSMUSG00000038900	743.471	-1.55118	0.390134	-3.97601	7.00809e-05	0.00213654	Rpl12	269261	ribosomal protein L12
ENSMUSG00000002524	870.674	0.991405	0.249477	3.97393	7.0697e-05	0.00215092	Puf60	67959	poly-U binding splicing factor 60
ENSMUSG00000028703	144.17	0.915619	0.230737	3.96823	7.24073e-05	0.00219847	Lrrc41	230654	leucine rich repeat containing 41
ENSMUSG00000037640	180.563	-1.21103	0.305222	-3.96771	7.25654e-05	0.00219879	Zfp60	22718	zinc finger protein 60
ENSMUSG00000081113	88.4886	1.37273	0.346103	3.96625	7.30117e-05	0.00220336
ENSMUSG00000108546	25.6533	-3.41789	0.861716	-3.96638	7.29738e-05	0.00220336
ENSMUSG00000037815	1513.9	0.555051	0.139976	3.96532	7.32965e-05	0.00220748	Ctnna1	12385	catenin alpha 1
ENSMUSG00000056050	1893.36	1.00882	0.254553	3.96312	7.39773e-05	0.00222349	Mia3	338366	MIA SH3 domain ER export factor 3
ENSMUSG00000022956	61.2235	-2.37976	0.600946	-3.96003	7.49414e-05	0.00224794	Atp5po	28080	ATP synthase peripheral stalk subunit OSCP
ENSMUSG00000066721	62.2444	-1.4366	0.362861	-3.9591	7.52341e-05	0.00225219	Zfp575	101544	zinc finger protein 575
ENSMUSG00000074886	722.72	-0.938869	0.237257	-3.95719	7.58375e-05	0.0022657	Grk6	26385	G protein-coupled receptor kinase 6
ENSMUSG00000026896	734.798	1.34806	0.340906	3.95434	7.67464e-05	0.0022837	Ifih1	71586	interferon induced with helicase C domain 1
ENSMUSG00000030815	402.361	-0.889465	0.224928	-3.95445	7.6711e-05	0.0022837	Phkg2	68961	phosphorylase kinase, gamma 2 (testis)
ENSMUSG00000036820	647.172	-1.40113	0.354418	-3.95333	7.70707e-05	0.00228878	Amdhd2	245847	amidohydrolase domain containing 2
ENSMUSG00000097842	78.3223	-1.79785	0.454837	-3.95274	7.72616e-05	0.00228989	9330104G04Rik	320950	RIKEN cDNA 9330104G04 gene
ENSMUSG00000022962	788.006	1.0839	0.274426	3.94969	7.8251e-05	0.00231461	Gart	14450	phosphoribosylglycinamide formyltransferase
ENSMUSG00000031696	3116.86	0.575359	0.145869	3.94436	8.00123e-05	0.00236203	Vps35	65114	VPS35 retromer complex component
ENSMUSG00000065947	48.9032	-3.02777	0.768651	-3.93907	8.17978e-05	0.00240996	mt-Nd4l	17720	NADH dehydrogenase subunit 4L
ENSMUSG00000062611	9530.47	-1.82701	0.464313	-3.93486	8.32455e-05	0.00244778	Rps3a2	100043780	ribosomal protein S3A2
ENSMUSG00000020585	2028.27	0.792263	0.201405	3.93367	8.3658e-05	0.00245024	Laptm4a	17775	lysosomal-associated protein transmembrane 4A
ENSMUSG00000140370	15.2937	-5.02277	1.27685	-3.93373	8.36363e-05	0.00245024
ENSMUSG00000017286	345.925	1.30087	0.330909	3.9312	8.45213e-05	0.00246993	Glod4	67201	glyoxalase domain containing 4
ENSMUSG00000022421	67.7577	-1.9821	0.504249	-3.93081	8.46616e-05	0.00246993	Nptxr	73340	neuronal pentraxin receptor
ENSMUSG00000020167	510.225	-0.796031	0.202583	-3.92941	8.51543e-05	0.00247462	Tcf3	21423	transcription factor 3
ENSMUSG00000082762	34.4929	-2.87134	0.730715	-3.92949	8.51258e-05	0.00247462	Gm12366	620559	ribosomal protein S2 pseudogene
ENSMUSG00000029994	1833.69	0.943725	0.240235	3.92834	8.55326e-05	0.00248078	Anxa4	11746	annexin A4
ENSMUSG00000038013	887.748	-0.818909	0.208582	-3.92609	8.63396e-05	0.00249932	Wipf2	68524	WAS/WASL interacting protein family, member 2
ENSMUSG00000020307	470.65	-0.905621	0.230911	-3.92195	8.78346e-05	0.00253767	Cdc34	216150	cell division cycle 34
ENSMUSG00000068328	2533.75	-0.86825	0.221687	-3.91656	8.98232e-05	0.0025901	Aup1	11993	ancient ubiquitous protein 1
ENSMUSG00000094320	30.9317	2.29494	0.586348	3.91396	9.07964e-05	0.00261311
ENSMUSG00000070390	123.734	1.48908	0.380508	3.9134	9.10072e-05	0.00261413	Nlrp1b	637515	NLR family, pyrin domain containing 1B
ENSMUSG00000026617	746.728	0.777254	0.198677	3.91214	9.1482e-05	0.00262272	Bpnt1	23827	3'(2'), 5'-bisphosphate nucleotidase 1
ENSMUSG00000082244	47.5404	-1.3605	0.347948	-3.91008	9.22647e-05	0.00264008
ENSMUSG00000043140	121.591	-0.905673	0.231717	-3.90853	9.28583e-05	0.00265198	Tmem186	66690	transmembrane protein 186
ENSMUSG00000019970	280.153	2.06355	0.528292	3.90608	9.38055e-05	0.00267391	Sgk1	20393	serum/glucocorticoid regulated kinase 1
ENSMUSG00000027281	320.316	-1.64822	0.422061	-3.90518	9.41561e-05	0.00267659	Slx4ip	74243	SLX4 interacting protein
ENSMUSG00000031447	7441.21	1.01541	0.260033	3.90491	9.42589e-05	0.00267659	Lamp1	16783	lysosomal-associated membrane protein 1
ENSMUSG00000028136	1309.1	-0.524631	0.134375	-3.90424	9.45209e-05	0.00267893	Snx27	76742	sorting nexin family member 27
ENSMUSG00000036752	968.188	1.25651	0.321962	3.90268	9.51354e-05	0.00269123	Tubb4b	227613	tubulin, beta 4B class IVB
ENSMUSG00000043870	40.3465	2.24295	0.574854	3.90177	9.54904e-05	0.00269616	Gm5809	545152	transmembrane protein 97 pseudogene
ENSMUSG00000116657	305.281	-1.22871	0.31522	-3.89796	9.70081e-05	0.00273383
ENSMUSG00000083899	1778.67	0.981903	0.252009	3.89631	9.76701e-05	0.00274729	Gm12346	544800	heat shock protein 1, alpha pseudogene
ENSMUSG00000012126	84.0267	-1.71609	0.440638	-3.89457	9.83751e-05	0.0027578	Ubxn11	67586	UBX domain protein 11
ENSMUSG00000033760	289.521	-0.983693	0.252587	-3.89447	9.84135e-05	0.0027578	Rbm4b	66704	RNA binding motif protein 4B
ENSMUSG00000024414	283.518	-1.28923	0.331112	-3.89365	9.87453e-05	0.0027619	Mrpl27	94064	mitochondrial ribosomal protein L27
ENSMUSG00000024613	2183.19	-1.42275	0.36563	-3.89122	9.97424e-05	0.00277936	Tcof1	21453	treacle ribosome biogenesis factor 1
ENSMUSG00000097042	151.69	-1.45426	0.373717	-3.89135	9.96879e-05	0.00277936
ENSMUSG00000050471	462.055	0.78932	0.202911	3.88999	0.00010025	0.00278761	Fam118b	109229	family with sequence similarity 118, member B
ENSMUSG00000074238	1016.33	-0.668735	0.171929	-3.88959	0.000100412	0.00278761	Ap1ar	211556	adaptor-related protein complex 1 associated regulatory protein
ENSMUSG00000030411	82.4483	-2.51	0.64545	-3.88876	0.000100756	0.00279195	Nova2	384569	NOVA alternative splicing regulator 2
ENSMUSG00000033055	238.001	-0.833071	0.21454	-3.88306	0.000103152	0.00285304	Ankrd54	223690	ankyrin repeat domain 54
ENSMUSG00000027714	478.645	1.03818	0.267415	3.88229	0.000103478	0.00285677	Exosc9	50911	exosome component 9
ENSMUSG00000004364	2124.72	0.904192	0.233102	3.87895	0.000104908	0.00288556	Cul3	26554	cullin 3
ENSMUSG00000034063	18.3988	-2.38485	0.614819	-3.87895	0.000104908	0.00288556	4930590J08Rik	381798	RIKEN cDNA 4930590J08 gene
ENSMUSG00000025240	362.776	1.55047	0.400165	3.87458	0.000106807	0.00291093	Sacm1l	83493	SAC1 suppressor of actin mutations 1-like (yeast)
ENSMUSG00000025981	236.819	1.09286	0.281996	3.87546	0.000106423	0.00291093	Coq10b	67876	coenzyme Q10B
ENSMUSG00000027498	496.111	0.76609	0.197713	3.87476	0.000106729	0.00291093	Cstf1	67337	cleavage stimulation factor, 3' pre-RNA, subunit 1
ENSMUSG00000046707	1443.56	-0.467562	0.12066	-3.87504	0.000106605	0.00291093	Csnk2a2	13000	casein kinase 2, alpha prime polypeptide
ENSMUSG00000112550	351.105	1.60294	0.413621	3.87538	0.000106457	0.00291093	Gm6627	625811	Ewing sarcoma breakpoint region 1 pseudogene
ENSMUSG00000107509	13.0649	-4.16901	1.07634	-3.87331	0.000107365	0.0029208
ENSMUSG00000035674	387.404	-0.899359	0.232493	-3.86832	0.000109586	0.00297038	Ndufa3	66091	NADH:ubiquinone oxidoreductase subunit A3
ENSMUSG00000092203	361.58	-0.925575	0.239261	-3.86847	0.000109521	0.00297038	1110038B12Rik	68763	RIKEN cDNA 1110038B12 gene
ENSMUSG00000020219	109.578	-2.36755	0.612655	-3.86441	0.000111358	0.00300748	Timm13	30055	translocase of inner mitochondrial membrane 13
ENSMUSG00000085586	90.9782	-1.53901	0.398235	-3.86457	0.000111285	0.00300748
ENSMUSG00000115837	53.2195	-3.02237	0.782463	-3.86263	0.000112171	0.00302395
ENSMUSG00000083892	572.041	1.04504	0.27065	3.8612	0.00011283	0.0030271	Gm1848	236737	Na K-ATPase beta-3 subunit pseudogene
ENSMUSG00000097392	309.285	-1.22668	0.317705	-3.86106	0.000112897	0.0030271	Thoc2l	100042165	THO complex subunit 2-like
ENSMUSG00000135826	91.1168	-2.96449	0.767731	-3.86137	0.000112754	0.0030271
ENSMUSG00000026309	879.818	-0.775397	0.200866	-3.86027	0.000113261	0.00303141	Ilkap	67444	integrin-linked kinase-associated serine/threonine phosphatase 2C
ENSMUSG00000052270	314.712	1.23462	0.319876	3.85968	0.000113537	0.00303336	Fpr2	14289	formyl peptide receptor 2
ENSMUSG00000081051	6170.98	-1.23174	0.319187	-3.85897	0.000113865	0.00303667	Gm15427	100041686	predicted pseudogene 15427
ENSMUSG00000028385	1003.77	-0.810021	0.209968	-3.85784	0.000114394	0.00303894	Snx30	209131	sorting nexin family member 30
ENSMUSG00000038290	281.891	-0.708738	0.183731	-3.85748	0.000114562	0.00303894	Smg6	103677	SMG6 nonsense mediated mRNA decay factor
ENSMUSG00000083774	19.3864	2.53336	0.656646	3.85803	0.000114306	0.00303894
ENSMUSG00000071547	783.041	-1.20984	0.313706	-3.8566	0.000114976	0.00304453	Nt5dc2	70021	5'-nucleotidase domain containing 2
ENSMUSG00000032883	580.383	0.831549	0.215686	3.85537	0.000115553	0.00305438	Acsl3	74205	acyl-CoA synthetase long-chain family member 3
ENSMUSG00000070343	4906.72	-1.2279	0.318584	-3.85424	0.000116091	0.00306317	Gm10288	100040540	ribosomal protein L11 pseudogene
ENSMUSG00000032475	253.269	1.00285	0.260305	3.85261	0.000116867	0.00307275	Nck1	17973	non-catalytic region of tyrosine kinase adaptor protein 1
ENSMUSG00000109488	67.0609	3.17184	0.823205	3.85304	0.000116662	0.00307275
ENSMUSG00000030706	177.419	-1.71501	0.445255	-3.85174	0.000117281	0.00307822	Mrpl48	52443	mitochondrial ribosomal protein L48
ENSMUSG00000000787	2591.47	1.37995	0.358327	3.85109	0.000117595	0.00308102	Ddx3x	13205	DEAD box helicase 3, X-linked
ENSMUSG00000022639	532.377	-0.877736	0.228048	-3.84892	0.000118641	0.00308902
ENSMUSG00000029922	1698.06	-1.05835	0.274967	-3.84899	0.000118605	0.00308902	Mkrn1	54484	makorin, ring finger protein, 1
ENSMUSG00000056888	761.84	1.14401	0.29718	3.84956	0.000118332	0.00308902	Glipr1	73690	GLI pathogenesis related 1
ENSMUSG00000068036	590.425	-1.3977	0.363157	-3.84874	0.000118729	0.00308902	Afdn	17356	afadin, adherens junction formation factor
ENSMUSG00000030842	1019.23	-1.07189	0.278555	-3.84803	0.000119073	0.00309259	Lamtor1	66508	late endosomal/lysosomal adaptor, MAPK and MTOR activator 1
ENSMUSG00000029767	4708.23	0.877438	0.228245	3.84429	0.000120903	0.00313256	Calu	12321	calumenin
ENSMUSG00000121583	445.177	-1.13992	0.296542	-3.84402	0.000121033	0.00313256	Zftraf1	54151	zinc finger TRAF type containing 1
ENSMUSG00000022831	8124.31	0.708346	0.184516	3.83893	0.000123571	0.00318594	Hcls1	15163	hematopoietic cell specific Lyn substrate 1
ENSMUSG00000070934	887.715	0.619354	0.161349	3.8386	0.000123736	0.00318594	Rraga	68441	Ras-related GTP binding A
ENSMUSG00000102500	61.7469	-1.84591	0.480858	-3.83878	0.000123646	0.00318594
ENSMUSG00000009575	1743.49	-0.791562	0.206433	-3.83448	0.000125829	0.00323423	Cbx5	12419	chromobox 5
ENSMUSG00000094594	405.411	1.02077	0.26624	3.83403	0.000126062	0.00323464
ENSMUSG00000068566	2886.84	1.03267	0.269445	3.83256	0.000126814	0.00324279	Myadm	50918	myeloid-associated differentiation marker
ENSMUSG00000116858	93.4747	-1.48216	0.386706	-3.83279	0.000126699	0.00324279
ENSMUSG00000044502	303.248	-1.96709	0.513567	-3.83026	0.00012801	0.00326777	Bod1	69556	biorientation of chromosomes in cell division 1
ENSMUSG00000025746	1024.25	1.98498	0.518324	3.82961	0.000128346	0.00327075	Il6	16193	interleukin 6
ENSMUSG00000108633	18.4737	-4.07252	1.06423	-3.82675	0.000129848	0.00330337
ENSMUSG00000016256	31812.8	1.19001	0.311107	3.82507	0.000130733	0.00332021	Ctsz	64138	cathepsin Z
ENSMUSG00000039062	737.057	1.35385	0.354049	3.8239	0.000131355	0.00333033	Anpep	16790	alanyl aminopeptidase, membrane
ENSMUSG00000021997	20.6333	-2.76628	0.724187	-3.81984	0.000133539	0.00337997	Lrrc63	70859	leucine rich repeat containing 63
ENSMUSG00000007950	382.807	-1.92737	0.504828	-3.81787	0.000134609	0.00340128	Abhd8	64296	abhydrolase domain containing 8
ENSMUSG00000061104	444.573	0.548235	0.143623	3.81719	0.000134979	0.00340486	Sap18b	100041953	Sin3-associated polypeptide 18B
ENSMUSG00000030869	363.92	-1.00134	0.262495	-3.81472	0.000136339	0.00343335	Ndufab1	70316	NADH:ubiquinone oxidoreductase subunit AB1
ENSMUSG00000051185	442.591	-1.12674	0.295472	-3.81336	0.000137093	0.00344651	Fam174a	67698	family with sequence similarity 174, member A
ENSMUSG00000020444	480.468	-1.02586	0.26919	-3.81091	0.000138454	0.00346903	Guk1	14923	guanylate kinase 1
ENSMUSG00000039910	480.644	1.38264	0.362809	3.81094	0.000138439	0.00346903	Cited2	17684	Cbp/p300-interacting transactivator, with Glu/Asp-rich carboxy-terminal domain, 2
ENSMUSG00000043384	467.684	-1.05265	0.276297	-3.80986	0.000139043	0.00347794	Gprasp1	67298	G protein-coupled receptor associated sorting protein 1
ENSMUSG00000001729	3309.08	-0.748054	0.196559	-3.80574	0.000141381	0.00351006	Akt1	11651	thymoma viral proto-oncogene 1
ENSMUSG00000023991	1444.35	-0.859429	0.225828	-3.80568	0.000141414	0.00351006	Foxp4	74123	forkhead box P4
ENSMUSG00000027079	178.105	1.40305	0.368613	3.80629	0.000141069	0.00351006	Clp1	98985	CLP1, cleavage and polyadenylation factor I subunit
ENSMUSG00000056692	4751.58	-1.33252	0.350153	-3.80552	0.000141504	0.00351006	Ilrun	224647	inflammation and lipid regulator with UBA-like and NBR1-like domains
ENSMUSG00000070697	625.78	0.67546	0.177482	3.8058	0.000141344	0.00351006	Utp3	65961	UTP3 small subunit processome component
ENSMUSG00000081406	6941.55	-1.56846	0.412335	-3.80384	0.000142468	0.0035281	Rps6-ps4	105244208	ribosomal protein S6, pseudogene 4
ENSMUSG00000020380	604.701	0.879114	0.231221	3.80205	0.000143505	0.00354787	Rad50	19360	RAD50 double strand break repair protein
ENSMUSG00000097750	192.718	-2.00144	0.52655	-3.80105	0.000144083	0.00355089
ENSMUSG00000106099	16.5447	4.22584	1.11176	3.80102	0.000144103	0.00355089
ENSMUSG00000017418	577.752	-0.934162	0.245982	-3.79769	0.000146051	0.00359238	Arl5b	75869	ADP-ribosylation factor-like 5B
ENSMUSG00000124311	67.4368	-2.38103	0.62703	-3.79732	0.000146269	0.00359238
ENSMUSG00000033009	639.706	-0.651054	0.171497	-3.79631	0.000146868	0.00360118	Ogfod1	270086	2-oxoglutarate and iron-dependent oxygenase domain containing 1
ENSMUSG00000028645	8152.88	1.49417	0.393842	3.79384	0.000148338	0.00363123	Slc2a1	20525	solute carrier family 2 (facilitated glucose transporter), member 1
ENSMUSG00000025949	1688.01	-0.707299	0.186503	-3.79243	0.00014918	0.00364585	Pikfyve	18711	phosphoinositide kinase, FYVE type zinc finger containing
ENSMUSG00000033036	49.4368	2.65244	0.699796	3.7903	0.000150463	0.00366745	Ppihl	665989	peptidyl prolyl isomerase H like
ENSMUSG00000033793	2137.24	0.83352	0.219917	3.79015	0.000150556	0.00366745	Atp6v1h	108664	ATPase, H+ transporting, lysosomal V1 subunit H
ENSMUSG00000020929	1328.5	0.881134	0.232713	3.78635	0.000152874	0.00371073	Eftud2	20624	elongation factor Tu GTP binding domain containing 2
ENSMUSG00000037151	210.973	-0.866888	0.228937	-3.78658	0.000152738	0.00371073	Lrrc20	216011	leucine rich repeat containing 20
ENSMUSG00000057134	431.838	-0.541637	0.143062	-3.78602	0.000153079	0.00371073	Ado	211488	2-aminoethanethiol dioxygenase
ENSMUSG00000121606	250.578	-1.4976	0.395639	-3.78525	0.000153551	0.00371614	Akap17a	118568424	A-kinase anchoring protein 17A
ENSMUSG00000040722	992.174	-1.0558	0.279051	-3.78353	0.000154618	0.00373589	Scamp5	56807	secretory carrier membrane protein 5
ENSMUSG00000020077	3748.64	0.993062	0.262561	3.78221	0.000155442	0.00373902	Srgn	19073	serglycin
ENSMUSG00000028111	222.13	1.06746	0.28222	3.78238	0.000155337	0.00373902	Ctsk	13038	cathepsin K
ENSMUSG00000034854	941.767	-0.758492	0.200547	-3.78212	0.0001555	0.00373902	Mfsd12	73822	major facilitator superfamily domain containing 12
ENSMUSG00000007041	12308.8	-1.03138	0.272773	-3.78109	0.000156146	0.00374249	Clic1	114584	chloride intracellular channel 1
ENSMUSG00000025218	203.495	-1.35538	0.358439	-3.78133	0.000155991	0.00374249	Poll	56626	polymerase (DNA directed), lambda
ENSMUSG00000003541	2080.52	1.42703	0.377699	3.77822	0.000157954	0.00377625	Ier3	15937	immediate early response 3
ENSMUSG00000062270	486.832	-1.00357	0.265632	-3.77805	0.000158061	0.00377625	Morf4l1	21761	mortality factor 4 like 1
ENSMUSG00000029330	176.605	-1.42251	0.376591	-3.77732	0.000158522	0.0037812	Cds1	74596	CDP-diacylglycerol synthase 1
ENSMUSG00000025804	108.906	2.33261	0.617948	3.77477	0.000160156	0.00381302	Ccr1	12768	C-C motif chemokine receptor 1
ENSMUSG00002076161	418.713	-2.37434	0.629059	-3.77444	0.000160368	0.00381302	Rn7sk	19817	RNA, 7SK, nuclear
ENSMUSG00000017404	297.743	-0.952191	0.252432	-3.77207	0.0001619	0.00384332	Rpl19	19921	ribosomal protein L19
ENSMUSG00000037503	2982.71	-1.25169	0.332019	-3.76994	0.000163287	0.00386649	Fam168b	214469	family with sequence similarity 168, member B
ENSMUSG00000040570	13.0334	4.34429	1.1524	3.76978	0.000163395	0.00386649	Rundc3b	242819	RUN domain containing 3B
ENSMUSG00000052040	1399.41	-0.600572	0.159336	-3.76922	0.000163761	0.00386902	Klf13	50794	Kruppel-like transcription factor 13
ENSMUSG00000049477	87.5891	1.13241	0.300546	3.76785	0.000164661	0.00388412
ENSMUSG00000018322	801.744	-0.69854	0.185462	-3.76649	0.000165556	0.00389051	Tomm34	67145	translocase of outer mitochondrial membrane 34
ENSMUSG00000051495	1844.35	-0.970078	0.257571	-3.76625	0.000165715	0.00389051	Irf2bp2	270110	interferon regulatory factor 2 binding protein 2
ENSMUSG00000105081	48.5977	-1.31753	0.349767	-3.76687	0.000165308	0.00389051
ENSMUSG00000031532	299.75	1.02399	0.272089	3.76342	0.000167606	0.00392873	Saraf	67887	store-operated calcium entry-associated regulatory factor
ENSMUSG00000028618	892.854	0.779447	0.207225	3.76135	0.000168996	0.00395508	Tmem59	56374	transmembrane protein 59
ENSMUSG00000026116	1638.12	1.18969	0.316355	3.7606	0.000169507	0.00395673	Tmem131	56030	transmembrane protein 131
ENSMUSG00000037720	868.689	0.734136	0.195225	3.76047	0.000169597	0.00395673	Tmem33	67878	transmembrane protein 33
ENSMUSG00000046822	167.74	-1.09513	0.291567	-3.75602	0.000172637	0.0040151	Slc39a3	106947	solute carrier family 39 (zinc transporter), member 3
ENSMUSG00000083027	23.0256	2.5091	0.668008	3.75609	0.000172589	0.0040151	Gm13140	626288	SWI/SNF related, matrix associated, actin dependent regulator of chromatin, subfamily a, member 5 pseudogene
ENSMUSG00000018433	527.437	0.891561	0.237611	3.7522	0.000175293	0.00407051	Nol11	68979	nucleolar protein 11
ENSMUSG00000071644	3946.86	-1.05111	0.280199	-3.75131	0.000175914	0.00407858	Eef1g	67160	eukaryotic translation elongation factor 1 gamma
ENSMUSG00000026811	572.4	-1.01396	0.270329	-3.75083	0.000176249	0.00408001	St6galnac6	50935	ST6 (alpha-N-acetyl-neuraminyl-2,3-beta-galactosyl-1,3)-N-acetylgalactosaminide alpha-2,6-sialyltransferase 6
ENSMUSG00000034613	748.133	-0.933629	0.249074	-3.7484	0.000177966	0.00410989	Ppm1h	319468	protein phosphatase 1H (PP2C domain containing)
ENSMUSG00000095098	182.247	-1.09812	0.292972	-3.74822	0.000178092	0.00410989	Ccdc85b	240514	coiled-coil domain containing 85B
ENSMUSG00000080921	1810.92	-0.953963	0.254729	-3.745	0.000180391	0.00415652
ENSMUSG00000020889	68.6236	-1.42088	0.379474	-3.74435	0.000180865	0.00416101	Nr1d1	217166	nuclear receptor subfamily 1, group D, member 1
ENSMUSG00000031667	401.905	-1.33655	0.357033	-3.7435	0.000181476	0.00416864	Aktip	14339	AKT interacting protein
ENSMUSG00000024197	1423.62	-0.792959	0.211925	-3.7417	0.000182782	0.00419217	Plin3	66905	perilipin 3
ENSMUSG00000004788	671.133	0.818985	0.218904	3.7413	0.00018307	0.00419233	Eif2b2	217715	eukaryotic translation initiation factor 2B, subunit 2 beta
ENSMUSG00000026839	22.8273	-3.54365	0.947319	-3.74072	0.000183496	0.00419563	Upp2	76654	uridine phosphorylase 2
ENSMUSG00000052102	789.514	-0.668724	0.178799	-3.74008	0.000183959	0.00419979	Gnpda1	26384	glucosamine-6-phosphate deaminase 1
ENSMUSG00000104960	217.468	-0.829855	0.221911	-3.73959	0.00018432	0.0042016
ENSMUSG00000025369	1082.61	0.549182	0.146901	3.73845	0.000185162	0.00420791	Smarcc2	68094	SWI/SNF related BAF chromatin remodeling complex subunit C2
ENSMUSG00000086859	55.5929	-3.5052	0.937545	-3.7387	0.000184971	0.00420791	Snhg20	76972	small nucleolar RNA host gene 20
ENSMUSG00000020459	561.892	0.735562	0.196838	3.7369	0.000186306	0.00422748	Mtif2	76784	mitochondrial translational initiation factor 2
ENSMUSG00000097910	105.423	-1.21162	0.324466	-3.73421	0.000188305	0.00426634	Hdnr	75996	Hand2 downstream lncRNA
ENSMUSG00000018932	1463.94	-0.752458	0.201593	-3.73255	0.000189547	0.00428605	Map2k3	26397	mitogen-activated protein kinase kinase 3
ENSMUSG00000074570	63.2405	1.68024	0.45019	3.73229	0.00018975	0.00428605	Cass4	320664	Cas scaffolding protein family member 4
ENSMUSG00000034075	967.99	0.943189	0.252816	3.73073	0.000190923	0.00430602	Zdhhc5	228136	zinc finger, DHHC domain containing 5
ENSMUSG00000015711	338.655	-0.89647	0.240505	-3.72744	0.000193433	0.00434947	Prune1	229589	prune exopolyphosphatase
ENSMUSG00000073481	513.416	1.00157	0.268694	3.72756	0.000193346	0.00434947	Mtarc2	67247	mitochondrial amidoxime reducing component 2
ENSMUSG00000025950	729.307	0.976566	0.262228	3.72411	0.000196006	0.00438747	Idh1	15926	isocitrate dehydrogenase 1 (NADP+), soluble
ENSMUSG00000036822	415.556	1.38593	0.372106	3.72454	0.000195669	0.00438747	Topors	106021	topoisomerase I binding, arginine/serine-rich
ENSMUSG00000063275	99.9652	-1.66416	0.446822	-3.72443	0.000195761	0.00438747	Hacd1	30963	3-hydroxyacyl-CoA dehydratase 1
ENSMUSG00000034641	347.026	1.409	0.378456	3.72303	0.000196848	0.00439972	Cd300ld	217305	CD300 molecule like family member d
