## Supplementary tables for "A microproteome screen identifies immunomodulatory bacterial microproteins encoded in expanded gene arrays in *Leptotrichia*": Table 8. DEseq analysis of ClearColi-macrophage system.xlsx (part 6 of 7)

### Sheet: ClearColi_PEP3473_vs_PEP3483 (continued)
ensembl_id	baseMean	log2FoldChange	lfcSE	stat	pvalue	padj	SYMBOL	ENTREZID	GENENAME
ENSMUSG00000036620	1446.43	-0.692928	0.186236	-3.7207	0.000198671	0.00443381	Mgat4b	103534	mannoside acetylglucosaminyltransferase 4, isoenzyme B
ENSMUSG00000026207	2781.41	-0.749659	0.201567	-3.71915	0.000199891	0.00445175	Speg	11790	SPEG complex locus
ENSMUSG00000042826	726.742	-1.38305	0.371895	-3.71893	0.000200072	0.00445175	Fgf11	14166	fibroblast growth factor 11
ENSMUSG00000039005	575.293	0.855924	0.230211	3.718	0.000200805	0.0044614	Tlr4	21898	toll-like receptor 4
ENSMUSG00000003814	31270.8	1.47062	0.396421	3.70974	0.000207471	0.00456081	Calr	12317	calreticulin
ENSMUSG00000016940	351.508	-1.18075	0.318364	-3.70882	0.000208229	0.00456081	Kctd2	70382	potassium channel tetramerisation domain containing 2
ENSMUSG00000020010	35.3536	2.82587	0.76195	3.70873	0.000208303	0.00456081	Vnn3	26464	vanin 3
ENSMUSG00000026553	5828.97	0.591927	0.159572	3.70948	0.000207689	0.00456081	Copa	12847	coatomer protein complex subunit alpha
ENSMUSG00000028634	734.824	-1.08425	0.292263	-3.70986	0.000207374	0.00456081	Hivep3	16656	human immunodeficiency virus type I enhancer binding protein 3
ENSMUSG00000030560	3149.12	1.53365	0.413434	3.70953	0.000207644	0.00456081	Ctsc	13032	cathepsin C
ENSMUSG00000035247	1398.84	0.993626	0.267848	3.70966	0.000207536	0.00456081	Hectd1	207304	HECT domain E3 ubiquitin protein ligase 1
ENSMUSG00000048701	782.902	-1.04377	0.281283	-3.71075	0.00020665	0.00456081	Ccdc6	76551	coiled-coil domain containing 6
ENSMUSG00000066068	57.6668	-1.50224	0.404987	-3.70935	0.000207791	0.00456081	Gm13611	100504319	60S ribosomal protein L36 pseudogene
ENSMUSG00000077450	563.825	-0.9864	0.26597	-3.70868	0.000208339	0.00456081	Rab11b	19326	RAB11B, member RAS oncogene family
ENSMUSG00000033938	816.236	-1.10174	0.297136	-3.70785	0.000209025	0.00456913	Ndufb7	66916	NADH:ubiquinone oxidoreductase subunit B7
ENSMUSG00000136592	10.1045	-3.1317	0.844738	-3.70731	0.000209474	0.00457224
ENSMUSG00000030619	986.003	0.890344	0.240195	3.70676	0.000209927	0.0045723	Eed	13626	embryonic ectoderm development
ENSMUSG00000135126	105.658	-1.88035	0.507303	-3.70656	0.00021009	0.0045723
ENSMUSG00000045404	374.27	0.844053	0.227805	3.70515	0.000211262	0.00459109	Kcnk13	217826	potassium channel, subfamily K, member 13
ENSMUSG00000026596	1578.5	-1.01139	0.273075	-3.70373	0.000212456	0.00461032	Abl2	11352	ABL proto-oncogene 2, non-receptor tyrosine kinase
ENSMUSG00000028878	452.665	-0.737746	0.199279	-3.70208	0.000213836	0.00463352	Fam76a	230789	family with sequence similarity 76, member A
ENSMUSG00000027598	1498.82	0.547679	0.148043	3.69945	0.000216066	0.00467506	Itch	16396	itchy, E3 ubiquitin protein ligase
ENSMUSG00000043372	29.3608	2.84026	0.768423	3.69622	0.000218833	0.00472805	Hexim2	71059	hexamethylene bis-acetamide inducible 2
ENSMUSG00000021540	391.134	-1.08944	0.294824	-3.69523	0.00021969	0.0047397	Smad5	17129	SMAD family member 5
ENSMUSG00000106037	1568.9	-1.17447	0.317907	-3.69437	0.00022043	0.0047488	Gm4332	100043278	ribosomal protein S20 pseudogene
ENSMUSG00000021619	65.5181	-1.13036	0.306002	-3.69396	0.000220791	0.00474971	Atg10	66795	autophagy related 10
ENSMUSG00000011877	1724.35	-0.718352	0.194579	-3.69184	0.000222639	0.00478257	Git1	216963	GIT ArfGAP 1
ENSMUSG00000026803	364.909	-0.829887	0.224861	-3.69068	0.000223659	0.00479757	Ttf1	22130	transcription termination factor, RNA polymerase I
ENSMUSG00000049571	13.4763	-2.93479	0.796331	-3.68538	0.000228359	0.00489135	Cfap46	212124	cilia and flagella associated protein 46
ENSMUSG00000089838	195.113	0.919157	0.249692	3.68116	0.00023218	0.00496605
ENSMUSG00000082274	107.696	1.41596	0.384731	3.68038	0.000232887	0.00497403
ENSMUSG00000030342	3515.4	1.40581	0.382447	3.67583	0.000237077	0.00505629	Cd9	12527	CD9 antigen
ENSMUSG00000018931	169.47	-1.33526	0.363368	-3.67468	0.00023815	0.00507191	Natd1	24083	N-acetyltransferase domain containing 1
ENSMUSG00000025702	997.156	-1.35943	0.370006	-3.67406	0.000238722	0.00507672	Marchf8	71779	membrane associated ring-CH-type finger 8
ENSMUSG00000034789	121.684	-1.13631	0.309341	-3.67334	0.000239397	0.00507672	Rab24	19336	RAB24, member RAS oncogene family
ENSMUSG00000100075	12.1184	-4.13086	1.12451	-3.67347	0.000239278	0.00507672
ENSMUSG00000029192	360.089	-0.77999	0.21239	-3.67243	0.000240251	0.00508759	Tbc1d14	100855	TBC1 domain family, member 14
ENSMUSG00000026201	673.751	-0.876426	0.238729	-3.67121	0.000241403	0.00510474	Stk16	20872	serine/threonine kinase 16
ENSMUSG00000017929	6111.27	-0.622302	0.169651	-3.66814	0.000244323	0.00513733	B4galt5	56336	UDP-Gal:betaGlcNAc beta 1,4-galactosyltransferase, polypeptide 5
ENSMUSG00000022452	314.496	-1.06701	0.290852	-3.66855	0.000243932	0.00513733	Smdt1	69029	single-pass membrane protein with aspartate rich tail 1
ENSMUSG00000025188	339.966	-0.824018	0.224639	-3.66818	0.000244279	0.00513733	Hps1	192236	HPS1, biogenesis of lysosomal organelles complex 3 subunit 1
ENSMUSG00000080574	6.8907	-4.14335	1.1294	-3.66864	0.000243845	0.00513733	Mir466i	100316665	microRNA 466i
ENSMUSG00000005505	32.9857	2.68713	0.732741	3.66723	0.00024519	0.00513859	Kbtbd4	67136	kelch repeat and BTB (POZ) domain containing 4
ENSMUSG00000024074	665.875	1.15105	0.313894	3.667	0.000245417	0.00513859	Crim1	50766	cysteine rich transmembrane BMP regulator 1
ENSMUSG00000046722	4269.56	-0.964058	0.262852	-3.66769	0.000244755	0.00513859	Cdc42se1	57912	CDC42 small effector 1
ENSMUSG00000021235	100.675	1.72301	0.469925	3.66656	0.000245834	0.00514011	Coq6	217707	coenzyme Q6 monooxygenase
ENSMUSG00000138082	13.4073	-4.32746	1.18104	-3.6641	0.000248208	0.00518247
ENSMUSG00000109036	30.9179	2.55385	0.697063	3.66372	0.000248575	0.00518288
ENSMUSG00000037278	421.887	0.932744	0.254695	3.6622	0.000250059	0.00520654	Tmem97	69071	transmembrane protein 97
ENSMUSG00000017376	800.411	-0.70178	0.191754	-3.65979	0.000252425	0.00524848	Nlk	18099	nemo like kinase
ENSMUSG00000033777	575.172	2.52469	0.690232	3.65773	0.000254456	0.00527598	Tlr13	279572	toll-like receptor 13
ENSMUSG00000034902	1869.63	-0.616871	0.168645	-3.65781	0.000254382	0.00527598	Pip5k1c	18717	phosphatidylinositol-4-phosphate 5-kinase, type 1 gamma
ENSMUSG00000015143	1412.36	0.508321	0.139025	3.65634	0.000255845	0.00529007	Actn1	109711	actinin, alpha 1
ENSMUSG00000021701	2527.23	1.51807	0.41517	3.65649	0.000255688	0.00529007	Plk2	20620	polo like kinase 2
ENSMUSG00000020537	673.844	0.795329	0.217613	3.65479	0.00025739	0.00531067	Drg2	13495	developmentally regulated GTP binding protein 2
ENSMUSG00000038279	1090.74	0.795982	0.217822	3.65427	0.00025791	0.00531067	Nop2	110109	NOP2 nucleolar protein
ENSMUSG00000042558	240.016	-0.776289	0.212417	-3.65455	0.000257638	0.00531067	Adprs	100206	ADP-ribosylserine hydrolase
ENSMUSG00000037885	645.61	-0.752838	0.206043	-3.6538	0.000258392	0.00531326	Stk35	67333	serine/threonine kinase 35
ENSMUSG00000046330	336.632	-1.03454	0.283213	-3.65288	0.00025932	0.00531767	Rpl37a	19981	ribosomal protein L37a
ENSMUSG00000094463	80.0366	2.08191	0.569936	3.65288	0.000259315	0.00531767	Gm8546	100534278	acylglycerol kinase pseudogene
ENSMUSG00000050240	157.912	-0.830284	0.227347	-3.65205	0.000260158	0.00532752	Hic2	58180	hypermethylated in cancer 2
ENSMUSG00000033917	721.647	0.993288	0.272018	3.65155	0.000260661	0.0053305	Gde1	56209	glycerophosphodiester phosphodiesterase 1
ENSMUSG00000020778	133.099	-1.67408	0.458635	-3.65012	0.000262115	0.00534556	Ten1	69535	TEN1 telomerase capping complex subunit
ENSMUSG00000039515	1677.5	-0.906616	0.248361	-3.6504	0.000261831	0.00534556	Ptpa	110854	protein phosphatase 2 protein activator
ENSMUSG00000029191	575.98	0.711576	0.194979	3.6495	0.000262754	0.00535129	Rfc1	19687	replication factor C (activator 1) 1
ENSMUSG00000042444	1185.27	-1.00289	0.274874	-3.64853	0.000263748	0.0053642	Mindy2	235461	MINDY lysine 48 deubiquitinase 2
ENSMUSG00000031731	345.109	1.31733	0.361144	3.64765	0.000264652	0.00537526	Ap1g1	11765	adaptor protein complex AP-1, gamma 1 subunit
ENSMUSG00000027695	253.87	0.910446	0.249665	3.64667	0.000265656	0.00538098	Pld1	18805	phospholipase D1
ENSMUSG00000052459	4269.71	0.83272	0.22833	3.64701	0.000265314	0.00538098	Atp6v1a	11964	ATPase, H+ transporting, lysosomal V1 subunit A
ENSMUSG00000051316	107.457	1.38204	0.379026	3.6463	0.000266042	0.00538149	Taf7	24074	TATA-box binding protein associated factor 7
ENSMUSG00000113637	13.9961	4.16116	1.14174	3.64459	0.000267822	0.00541014
ENSMUSG00000038736	730.831	0.721176	0.197964	3.64296	0.000269518	0.00543705	Nudcd1	67429	NudC domain containing 1
ENSMUSG00000028007	669.613	0.869344	0.238811	3.6403	0.000272315	0.00548605	Snx7	76561	sorting nexin 7
ENSMUSG00000025856	180.74	-0.923487	0.253738	-3.63953	0.00027314	0.00548783	Pdgfa	18590	platelet derived growth factor, alpha
ENSMUSG00000029621	538.933	-1.17015	0.321481	-3.63987	0.000272775	0.00548783	Arpc1a	56443	actin related protein 2/3 complex, subunit 1A
ENSMUSG00000031521	404.839	1.04525	0.287233	3.63903	0.00027367	0.00549108	Aga	11593	aspartylglucosaminidase
ENSMUSG00000033499	2160.59	-0.791602	0.217894	-3.63298	0.000280172	0.00561398	Larp4b	217980	La ribonucleoprotein 4B
ENSMUSG00000032245	278.55	-0.707021	0.194641	-3.63245	0.000280748	0.00561797	Cln6	76524	ceroid-lipofuscinosis, neuronal 6
ENSMUSG00000062353	8292.31	-1.58626	0.436829	-3.63131	0.000281988	0.00563523	Gm15772	100034726	ribosomal protein L26 pseudogene
ENSMUSG00000031107	128.555	1.38463	0.381543	3.62903	0.000284489	0.0056776	Rbmx2	209003	RNA binding motif protein, X-linked 2
ENSMUSG00000087119	31.1552	1.82585	0.503418	3.6269	0.000286843	0.00571455	Atg4a-ps	102926	autophagy related 4A, pseudogene
ENSMUSG00000101365	34.6683	-1.72267	0.475001	-3.62666	0.000287108	0.00571455
ENSMUSG00000029148	379.398	1.30119	0.358883	3.62567	0.000288216	0.00572898	Nrbp1	192292	nuclear receptor binding protein 1
ENSMUSG00000017677	2218.15	1.13053	0.311899	3.62468	0.000289316	0.00574317	Wsb1	78889	WD repeat and SOCS box-containing 1
ENSMUSG00000025133	522.062	0.76292	0.210533	3.62375	0.000290361	0.00575625	Ints4	101861	integrator complex subunit 4
ENSMUSG00000111375	37.7897	-1.6135	0.445329	-3.62315	0.000291032	0.00576189	Btbd8	100503185	BTB domain containing 8
ENSMUSG00000123762	15.9397	-4.28214	1.18238	-3.62164	0.000292746	0.00578813
ENSMUSG00000005824	17.7859	4.21124	1.16393	3.61813	0.000296744	0.00585943	Tnfsf14	50930	tumor necrosis factor (ligand) superfamily, member 14
ENSMUSG00000032398	272.356	0.892692	0.246921	3.6153	0.000300002	0.00591592	Snapc5	330959	small nuclear RNA activating complex, polypeptide 5
ENSMUSG00000090936	22.9641	-2.56698	0.710519	-3.61283	0.000302873	0.00596464
ENSMUSG00000027998	995.515	0.612757	0.169638	3.61214	0.000303682	0.00597267	Plrg1	53317	pleiotropic regulator 1
ENSMUSG00000037339	387.705	-1.08493	0.300734	-3.60761	0.00030903	0.00606985	Fam53a	74504	family with sequence similarity 53, member A
ENSMUSG00000024993	448.652	0.783891	0.2174	3.60576	0.000311247	0.00610535	Dennd10	67894	DENN domain containing 10
ENSMUSG00000028048	2053.58	1.15112	0.319322	3.6049	0.000312277	0.00610956	Gba1	14466	glucosylceramidase beta 1
ENSMUSG00000118012	95.0688	-2.51157	0.69671	-3.60489	0.000312281	0.00610956
ENSMUSG00000038365	162.333	0.882424	0.244851	3.60392	0.000313457	0.00612452	Fbxo25	66822	F-box protein 25
ENSMUSG00000049723	40158.6	1.31215	0.364328	3.60156	0.000316308	0.00617214	Mmp12	17381	matrix metallopeptidase 12
ENSMUSG00000020253	935.806	-0.860823	0.239102	-3.60024	0.000317923	0.00619555	Ppm1m	67905	protein phosphatase 1M
ENSMUSG00000090778	12.172	-4.58697	1.27483	-3.59811	0.000320537	0.00623834
ENSMUSG00000097994	113.386	-1.44467	0.401555	-3.59769	0.000321054	0.00624024
ENSMUSG00000090231	20.0288	3.65772	1.01728	3.59558	0.000323674	0.00628298	Cfb	14962	complement factor B
ENSMUSG00000041650	241.885	0.873827	0.243283	3.59182	0.00032838	0.00636605	Pcca	110821	propionyl-Coenzyme A carboxylase, alpha polypeptide
ENSMUSG00000031591	1881.4	1.38687	0.386234	3.59076	0.000329714	0.0063836	Asah1	11886	N-acylsphingosine amidohydrolase 1
ENSMUSG00000000743	783.612	-0.883562	0.246148	-3.58956	0.00033124	0.00640482	Chmp1a	234852	charged multivesicular body protein 1A
ENSMUSG00000034509	204.193	1.47546	0.411112	3.58896	0.000332002	0.00641126	Mad2l1bp	66591	MAD2L1 binding protein
ENSMUSG00000008384	174.188	1.33557	0.372201	3.58832	0.000332817	0.00641867	Sertad1	55942	SERTA domain containing 1
ENSMUSG00000118330	84.3306	-1.75976	0.490482	-3.58781	0.000333463	0.00642282
ENSMUSG00000127904	13.7168	-4.76118	1.32732	-3.58706	0.000334433	0.00643319
ENSMUSG00000051256	435.734	0.907645	0.253062	3.58666	0.000334945	0.00643475	Jagn1	67767	jagunal homolog 1
ENSMUSG00000003549	235.618	-1.82166	0.508126	-3.58504	0.000337021	0.00646627	Ercc1	13870	excision repair cross-complementing rodent repair deficiency, complementation group 1
ENSMUSG00000020821	3628.51	-0.984846	0.274829	-3.58349	0.000339035	0.00646627	Kif1c	16562	kinesin family member 1C
ENSMUSG00000024096	2129.04	-0.89759	0.250511	-3.58304	0.000339622	0.00646627	Ralbp1	19765	ralA binding protein 1
ENSMUSG00000029759	871.487	1.78166	0.497075	3.58429	0.000337996	0.00646627	Pon3	269823	paraoxonase 3
ENSMUSG00000037600	22.2086	-2.44249	0.681587	-3.58354	0.000338971	0.00646627	Kdf1	69073	keratinocyte differentiation factor 1
ENSMUSG00000104002	16.3273	-2.93285	0.818518	-3.58312	0.00033951	0.00646627
ENSMUSG00000131051	32.0376	-2.0575	0.574217	-3.58314	0.000339484	0.00646627
ENSMUSG00000071532	59.6091	-1.85164	0.516858	-3.5825	0.00034032	0.0064713	Gm10335	100039571	ribosomal protein L23A pseudogene
ENSMUSG00000035027	1322.7	-0.873161	0.24387	-3.58044	0.000343013	0.0065142	Map2k2	26396	mitogen-activated protein kinase kinase 2
ENSMUSG00000021665	287.69	2.25358	0.629625	3.57924	0.000344591	0.00651924	Hexb	15212	hexosaminidase B
ENSMUSG00000025010	170.771	-1.5363	0.429204	-3.57943	0.000344348	0.00651924	Ccnj	240665	cyclin J
ENSMUSG00000062997	170.445	-0.953949	0.26652	-3.57928	0.000344543	0.00651924	Rpl35	66489	ribosomal protein L35
ENSMUSG00000021709	1045.34	0.89075	0.24906	3.57644	0.0003483	0.00656442	Erbin	59079	Erbb2 interacting protein
ENSMUSG00000031608	1299.51	0.945475	0.264358	3.5765	0.000348225	0.00656442	Galnt7	108150	polypeptide N-acetylgalactosaminyltransferase 7
ENSMUSG00000126145	17.7229	2.90051	0.810961	3.57664	0.000348042	0.00656442
ENSMUSG00000020519	257.922	-1.63879	0.458354	-3.57538	0.000349718	0.00658283	Sap30l	50724	SAP30-like
ENSMUSG00000035245	340.293	1.03546	0.289741	3.57376	0.000351891	0.00661538	Eogt	101351	EGF domain specific O-linked N-acetylglucosamine transferase
ENSMUSG00000035478	437.176	-1.3101	0.366662	-3.57303	0.000352872	0.00662546	Mbd3	17192	methyl-CpG binding domain protein 3
ENSMUSG00000046245	3386.43	0.659567	0.184658	3.57184	0.000354482	0.00664732	Pilra	231805	paired immunoglobin-like type 2 receptor alpha
ENSMUSG00000018189	1502.49	0.642558	0.179939	3.57097	0.000355655	0.00666094	Uchl5	56207	ubiquitin carboxyl-terminal esterase L5
ENSMUSG00000044252	79.8401	1.68716	0.472717	3.56907	0.000358254	0.00670119	Osbpl1a	64291	oxysterol binding protein-like 1A
ENSMUSG00000002379	181.251	-1.22816	0.344212	-3.56802	0.000359689	0.0067196	Ndufa11	69875	NADH:ubiquinone oxidoreductase subunit A11
ENSMUSG00000024856	258.839	-0.849336	0.238185	-3.56586	0.000362663	0.00676668	Cdk2ap2	52004	cyclin dependent kinase 2 associated protein 2
ENSMUSG00000037001	14.69	3.10523	0.870958	3.5653	0.000363434	0.0067726	Zfp39	22698	zinc finger protein 39
ENSMUSG00000015214	366.202	0.704224	0.197562	3.56458	0.000364441	0.00678288	Mtmr1	53332	myotubularin related protein 1
ENSMUSG00000041324	1925.32	1.77544	0.498204	3.56367	0.000365702	0.00679786	Inhba	16323	inhibin beta-A
ENSMUSG00000057246	15.5581	-4.55314	1.2784	-3.56158	0.00036863	0.00684375	Tsbp1	407788	testis expressed basic protein 1
ENSMUSG00000057329	606.168	-1.07624	0.302256	-3.5607	0.000369865	0.00685813	Bcl2	12043	B cell leukemia/lymphoma 2
ENSMUSG00000023017	59.1271	-1.72942	0.485819	-3.5598	0.000371132	0.00686456	Asic1	11419	acid-sensing ion channel 1
ENSMUSG00000028393	280.278	-0.893419	0.250972	-3.55984	0.000371081	0.00686456	Alad	17025	aminolevulinate, delta-, dehydratase
ENSMUSG00000066877	230.793	-0.734294	0.206314	-3.5591	0.000372122	0.00687435	Nck2	17974	non-catalytic region of tyrosine kinase adaptor protein 2
ENSMUSG00000030751	2441.52	0.396349	0.111472	3.55559	0.000377133	0.00695829	Psma1	26440	proteasome subunit alpha 1
ENSMUSG00000071654	186.25	-1.10524	0.311048	-3.55328	0.000380452	0.00701086	Uqcc3	107197	ubiquinol-cytochrome c reductase complex assembly factor 3
ENSMUSG00000028885	1179.74	1.77056	0.498355	3.55281	0.000381136	0.00701479	Smpdl3b	100340	sphingomyelin phosphodiesterase, acid-like 3B
ENSMUSG00000026792	378.736	-0.810803	0.228262	-3.55207	0.000382211	0.0070259	Lrsam1	227738	leucine rich repeat and sterile alpha motif containing 1
ENSMUSG00000025898	514.649	-0.906957	0.255402	-3.5511	0.000383624	0.00703498	Cwf19l2	244672	CWF19 like cell cycle control factor 2
ENSMUSG00000033379	414.166	-1.02145	0.287671	-3.55076	0.000384121	0.00703498	Atp6v0b	114143	ATPase, H+ transporting, lysosomal V0 subunit B
ENSMUSG00000094733	26.0017	3.40046	0.957646	3.55086	0.00038398	0.00703498	Csta3	408196	cystatin A family member 3
ENSMUSG00000022855	2783.31	-0.684224	0.192891	-3.5472	0.000389347	0.00711873	Senp2	75826	SUMO/sentrin specific peptidase 2
ENSMUSG00000057933	15.9999	4.3612	1.22955	3.547	0.000389649	0.00711873	Gsta2	14858	glutathione S-transferase, alpha 2 (Yc2)
ENSMUSG00000020271	2248.84	-0.641075	0.180851	-3.54477	0.000392959	0.00717043	Fbxw11	103583	F-box and WD-40 domain protein 11
ENSMUSG00000026755	1748.61	-0.946361	0.267032	-3.54401	0.000394096	0.00717428	Arpc5l	74192	actin related protein 2/3 complex, subunit 5-like
ENSMUSG00000070426	439.234	1.20568	0.340204	3.54398	0.000394133	0.00717428	Rnf121	75212	ring finger protein 121
ENSMUSG00000015745	2533.41	-1.1273	0.318133	-3.54347	0.000394896	0.00717939	Plekho1	67220	pleckstrin homology domain containing, family O member 1
ENSMUSG00000020235	571.885	-0.71188	0.200971	-3.54221	0.000396795	0.00718221	Fzr1	56371	fizzy and cell division cycle 20 related 1
ENSMUSG00000027465	2963.04	-1.11345	0.314329	-3.54233	0.000396613	0.00718221	Tbc1d20	67231	TBC1 domain family, member 20
ENSMUSG00000039041	615.053	-0.662325	0.186957	-3.54266	0.00039611	0.00718221	Adrm1	56436	adhesion regulating molecule 1 26S proteasome ubiquitin receptor
ENSMUSG00000085929	95.1265	-1.72852	0.487994	-3.54208	0.000396978	0.00718221	Gm13421	105244102	predicted gene 13421
ENSMUSG00000074884	73.3665	-1.06573	0.300934	-3.5414	0.000398009	0.00719214	Serf2	378702	small EDRK-rich factor 2
ENSMUSG00000019132	6432.25	-1.01759	0.287429	-3.54034	0.000399617	0.00720374	BC005537	79555	cDNA sequence BC005537
ENSMUSG00000032086	117.073	-1.36214	0.384727	-3.54054	0.000399311	0.00720374	Bace1	23821	beta-site APP cleaving enzyme 1
ENSMUSG00000058076	1401.37	0.594292	0.16788	3.53998	0.000400164	0.00720488	Sdhc	66052	succinate dehydrogenase complex, subunit C, integral membrane protein
ENSMUSG00000034673	820.659	-0.762866	0.215566	-3.53889	0.000401806	0.00722573	Pbx2	18515	pre B cell leukemia homeobox 2
ENSMUSG00000027775	4803.57	0.784185	0.22165	3.53794	0.000403269	0.00722588	Mfsd1	66868	major facilitator superfamily domain containing 1
ENSMUSG00000084883	37.3295	-2.54315	0.71877	-3.5382	0.000402862	0.00722588	Ccdc85c	668158	coiled-coil domain containing 85C
ENSMUSG00000099083	771.12	-0.762302	0.215456	-3.53809	0.000403032	0.00722588	Atf7	223922	activating transcription factor 7
ENSMUSG00000016128	14.2021	3.75826	1.06237	3.53761	0.00040377	0.00722618	Stard13	243362	StAR related lipid transfer domain containing 13
ENSMUSG00000143612	11.8383	-3.0096	0.85137	-3.535	0.00040777	0.00728901
ENSMUSG00000034152	400.154	0.692847	0.196046	3.53411	0.000409146	0.00730485	Exoc3	211446	exocyst complex component 3
ENSMUSG00000024270	899.55	0.94646	0.267906	3.5328	0.000411178	0.00733234	Slc39a6	106957	solute carrier family 39 (metal ion transporter), member 6
ENSMUSG00000030339	912.394	-0.863635	0.244582	-3.53107	0.000413883	0.00737177	Ltbr	17000	lymphotoxin B receptor
ENSMUSG00000098923	487.418	1.43856	0.407496	3.53024	0.000415185	0.00738613	Tmem185b	226351	transmembrane protein 185B
ENSMUSG00000029108	648.17	1.23189	0.349015	3.52963	0.000416141	0.00739432	Pcdh7	54216	protocadherin 7
ENSMUSG00000121111	13.5061	-3.39654	0.962404	-3.52922	0.00041678	0.00739686
ENSMUSG00000024194	656.937	-1.11986	0.317556	-3.52649	0.000421107	0.00744704	Cuta	67675	cutA divalent cation tolerance homolog
ENSMUSG00000058809	1574.36	1.11391	0.315867	3.5265	0.000421083	0.00744704
ENSMUSG00000082895	26.4702	-2.71298	0.769285	-3.52663	0.000420887	0.00744704	Rpsa-ps9	665412	ribosomal protein SA, pseudogene 9
ENSMUSG00000059518	432.437	-0.959226	0.272038	-3.52607	0.000421778	0.00745008	Znhit1	70103	zinc finger, HIT domain containing 1
ENSMUSG00000041429	227.527	-0.922803	0.261799	-3.52485	0.000423717	0.00746664	Nthl1	18207	nth (endonuclease III)-like 1 (E.coli)
ENSMUSG00000082319	1281.09	0.998165	0.283164	3.52505	0.000423407	0.00746664	Actr3-ps	667799	actin related protein 3, pseudogene
ENSMUSG00000019971	165.786	1.76795	0.501753	3.52355	0.000425802	0.00747376	Cep290	216274	centrosomal protein 290
ENSMUSG00000020456	1691.85	0.581186	0.164925	3.52393	0.000425191	0.00747376	Ogdh	18293	oxoglutarate (alpha-ketoglutarate) dehydrogenase (lipoamide)
ENSMUSG00000059995	1356.07	-0.849563	0.241124	-3.52335	0.000426127	0.00747376	Atxn7l3	217218	ataxin 7-like 3
ENSMUSG00000102869	3545.29	-1.30036	0.369051	-3.52353	0.000425846	0.00747376	Norad	347740	non-coding RNA activated by DNA damage
ENSMUSG00000024966	1685.08	0.626416	0.177819	3.52277	0.000427057	0.00748127	Stip1	20867	stress-induced phosphoprotein 1
ENSMUSG00000117654	14.2581	-4.7115	1.33781	-3.52181	0.000428609	0.00749258
ENSMUSG00000138868	13.6292	-3.3271	0.944729	-3.52175	0.000428707	0.00749258
ENSMUSG00000031691	1447.72	-0.493649	0.140192	-3.52125	0.000429521	0.00749509	Tnpo2	212999	transportin 2 (importin 3, karyopherin beta 2b)
ENSMUSG00000053173	2207.16	-1.40841	0.399999	-3.52104	0.000429857	0.00749509	Rpl18-ps2	652986	ribosomal protein L18, pseudogene 2
ENSMUSG00000013662	1176.45	0.745265	0.211696	3.52044	0.000430825	0.0075032	Atad1	67979	ATPase family, AAA domain containing 1
ENSMUSG00000005803	880.023	0.765473	0.21751	3.51926	0.000432748	0.0075279	Sqor	59010	sulfide quinone oxidoreductase
ENSMUSG00000003660	1651.49	0.989315	0.281174	3.51851	0.000433976	0.00754046	Snrnp200	320632	small nuclear ribonucleoprotein 200 (U5)
ENSMUSG00000027671	492.736	1.07506	0.305682	3.51691	0.000436599	0.00757721	Actl6a	56456	actin-like 6A
ENSMUSG00000020232	766.852	-1.04985	0.298599	-3.51592	0.000438227	0.00759662	Hmg20b	15353	high mobility group 20B
ENSMUSG00000084416	4659.13	-1.63788	0.466136	-3.51374	0.000441843	0.00765041	Rpl10a-ps1	100043141	ribosomal protein L10A, pseudogene 1
ENSMUSG00000069972	844.229	-1.15123	0.327776	-3.51223	0.00044436	0.00768505	Rps13-ps2	100039924	ribosomal protein S13, pseudogene 2
ENSMUSG00000045795	402.37	-0.887125	0.252752	-3.50986	0.000448344	0.00774498	Whamm	434204	WAS protein homolog associated with actin, golgi membranes and microtubules
ENSMUSG00000031634	811.885	0.743604	0.211901	3.5092	0.000449449	0.0077461	Ufsp2	192169	UFM1-specific peptidase 2
ENSMUSG00000035158	1029.6	-0.721577	0.205616	-3.50934	0.000449219	0.0077461	Mitf	17342	melanogenesis associated transcription factor
ENSMUSG00000026869	728.592	0.591078	0.168552	3.50681	0.000453517	0.00779819	Psmd5	66998	proteasome (prosome, macropain) 26S subunit, non-ATPase, 5
ENSMUSG00000039182	140.777	2.32536	0.663072	3.50695	0.000453269	0.00779819	AW209491	105351	expressed sequence AW209491
ENSMUSG00000053604	293.929	-1.0537	0.300696	-3.50418	0.00045801	0.00786637	Rpia	19895	ribose 5-phosphate isomerase A
ENSMUSG00000028677	812.128	-0.802111	0.228947	-3.50348	0.000459223	0.00787813	Rnf220	66743	ring finger protein 220
ENSMUSG00000120343	10.0366	4.65071	1.32808	3.50184	0.000462066	0.00791779
ENSMUSG00000063362	303.647	1.27314	0.363605	3.50144	0.000462749	0.00792039	Alg11	207958	ALG11 alpha-1,2-mannosyltransferase
ENSMUSG00000016921	2610.6	1.00542	0.287308	3.49943	0.000466255	0.00796211	Srsf6	67996	serine and arginine-rich splicing factor 6
ENSMUSG00000032519	339.395	-0.774737	0.221371	-3.49972	0.000465744	0.00796211	Slc25a38	208638	solute carrier family 25, member 38
ENSMUSG00000016831	672.446	0.879943	0.251503	3.49873	0.000467472	0.00796466	Tox4	268741	TOX high mobility group box family member 4
ENSMUSG00000062382	3382.5	-1.73785	0.496673	-3.49899	0.000467028	0.00796466	Ftl1-ps2	434624	ferritin light polypeptide, pseudogene 2
ENSMUSG00000051439	13639.6	1.09739	0.313725	3.49794	0.000468866	0.0079702	Cd14	12475	CD14 antigen
ENSMUSG00000071632	7.27504	-4.60947	1.31767	-3.49821	0.000468397	0.0079702	2510002D24Rik	72307	RIKEN cDNA 2510002D24 gene
ENSMUSG00000004071	352.195	-0.664373	0.190029	-3.49617	0.000471981	0.00801399	Cdip1	66626	cell death inducing Trp53 target 1
ENSMUSG00000102153	18.9194	-3.31974	0.950184	-3.49378	0.000476229	0.00807693
ENSMUSG00000108465	18.1224	-2.34472	0.671198	-3.49334	0.00047702	0.00808116
ENSMUSG00000024002	3478.79	-0.741913	0.212409	-3.49284	0.000477905	0.00808695	Brd4	57261	bromodomain containing 4
ENSMUSG00000001767	959.87	0.59307	0.16988	3.49111	0.000481018	0.00813041	Crnkl1	66877	crooked neck pre-mRNA splicing factor 1
ENSMUSG00000020650	887.067	0.801261	0.229579	3.49013	0.000482782	0.00814176	Bcap29	12033	B cell receptor associated protein 29
ENSMUSG00000024639	2255.26	-0.793687	0.227395	-3.49034	0.000482399	0.00814176	Gnaq	14682	guanine nucleotide binding protein, alpha q polypeptide
ENSMUSG00000002409	40.8232	-1.90576	0.546641	-3.48631	0.000489742	0.0082498	Dyrk1b	13549	dual-specificity tyrosine phosphorylation regulated kinase 1b
ENSMUSG00000054452	2416.81	-0.860728	0.24695	-3.48543	0.000491351	0.00826757	Tle5	14797	TLE family member 5, transcriptional modulator
ENSMUSG00000022602	326.415	1.7663	0.506885	3.48461	0.000492855	0.0082742	Arc	11838	activity regulated cytoskeletal-associated protein
ENSMUSG00000092118	17.4259	2.77653	0.79678	3.48468	0.000492717	0.0082742	Fancf	100040608	Fanconi anemia, complementation group F
ENSMUSG00000027854	905.456	-0.676832	0.194361	-3.48234	0.000497047	0.00833518	Sike1	66641	suppressor of IKBKE 1
ENSMUSG00000106383	107.874	-1.69518	0.487082	-3.48028	0.000500892	0.00839023
ENSMUSG00000037907	500.81	-1.03247	0.296767	-3.47905	0.00050319	0.00841926	Ankrd13b	268445	ankyrin repeat domain 13b
ENSMUSG00000014859	1356.78	-0.614449	0.17666	-3.47815	0.000504891	0.00842413	E2f4	104394	E2F transcription factor 4
ENSMUSG00000048222	57.3498	1.64623	0.473324	3.47801	0.000505142	0.00842413	Mfap1b	100034361	microfibrillar-associated protein 1B
ENSMUSG00000087403	308.559	-1.15185	0.331182	-3.478	0.000505177	0.00842413	Kantr	72997	Kdm5c adjacent non-coding transcript
ENSMUSG00000024070	674.652	-0.53005	0.152496	-3.47583	0.000509277	0.00848302	Prkd3	75292	protein kinase D3
ENSMUSG00000015766	618.71	1.00602	0.289578	3.47409	0.000512585	0.0085096	Eps8	13860	epidermal growth factor receptor pathway substrate 8
ENSMUSG00000102117	13.6555	-3.10116	0.892563	-3.47445	0.000511903	0.0085096	Rpsa-ps1	665237	ribosomal protein SA, pseudogene 1
ENSMUSG00000112545	22.5891	-2.90346	0.835696	-3.4743	0.000512188	0.0085096
ENSMUSG00000057236	1712.53	0.588672	0.169476	3.47348	0.00051376	0.00851961	Rbbp4	19646	retinoblastoma binding protein 4, chromatin remodeling factor
ENSMUSG00000003518	1868.55	-1.55694	0.448363	-3.47249	0.000515652	0.00852981	Dusp3	72349	dual specificity phosphatase 3 (vaccinia virus phosphatase VH1-related)
ENSMUSG00000047767	373.212	-0.847594	0.244117	-3.47208	0.000516444	0.00852981	Atg16l2	73683	autophagy related 16 like 2
ENSMUSG00000068391	255.466	0.831457	0.239508	3.47151	0.000517532	0.00852981	Chrac1	93696	chromatin accessibility complex 1
ENSMUSG00000073739	37.0296	-1.90203	0.547918	-3.47137	0.000517808	0.00852981	Gm16287	100038595	predicted gene 16287
ENSMUSG00000085498	76.7289	1.68724	0.485989	3.47177	0.000517042	0.00852981	Gm14023	100503468	predicted gene 14023
ENSMUSG00000120668	41.5017	-2.88621	0.831173	-3.47245	0.000515734	0.00852981
ENSMUSG00000002342	409.624	-0.584649	0.168443	-3.4709	0.000518718	0.00853538	Tmem161a	234371	transmembrane protein 161A
ENSMUSG00000027304	882.584	-0.748193	0.215721	-3.46834	0.000523688	0.00859917	Rtf1	76246	RTF1, Paf1/RNA polymerase II complex component
ENSMUSG00000059482	153.379	-1.06228	0.306281	-3.46831	0.000523749	0.00859917	Cfap418	67157	cilia and flagella associated protein 418
ENSMUSG00000006611	72.0168	2.73955	0.790323	3.46637	0.000527543	0.00864244	Hfe	15216	homeostatic iron regulator
ENSMUSG00000120996	102.096	-1.46665	0.423074	-3.46665	0.000526983	0.00864244
ENSMUSG00000106239	258.118	-2.12846	0.614087	-3.46605	0.000528164	0.0086431
ENSMUSG00000024120	1351.55	0.711142	0.205219	3.46528	0.000529677	0.00865829	Lrpprc	72416	leucine-rich PPR-motif containing
ENSMUSG00000029128	716.127	-1.17382	0.338766	-3.46499	0.000530253	0.00865829	Rab28	100972	RAB28, member RAS oncogene family
ENSMUSG00000131512	11.1467	-2.65267	0.766384	-3.46128	0.000537618	0.00876893	Gm41130	105245724	predicted gene, 41130
ENSMUSG00000027663	997.267	-0.56823	0.164221	-3.46015	0.000539875	0.00879613	Zmat3	22401	zinc finger matrin type 3
ENSMUSG00000033020	659.553	-0.589935	0.170584	-3.45832	0.000543563	0.00884426	Polr2f	69833	polymerase (RNA) II (DNA directed) polypeptide F
ENSMUSG00000086191	11.2861	4.31496	1.24779	3.45809	0.000544016	0.00884426	Zfp652os	432396	zinc finger protein 652, opposite strand
ENSMUSG00000018916	13.4979	3.81141	1.10265	3.4566	0.000547034	0.00888364	Csf2	12981	colony stimulating factor 2 (granulocyte-macrophage)
ENSMUSG00000137599	18.9397	-3.29182	0.952476	-3.45607	0.000548113	0.00889149
ENSMUSG00000037638	76.8834	-1.47643	0.427337	-3.45495	0.000550398	0.00891885	Zbtb42	382639	zinc finger and BTB domain containing 42
ENSMUSG00000056413	460.802	-1.13983	0.330056	-3.45346	0.000553452	0.00894887	Adap1	231821	ArfGAP with dual PH domains 1
ENSMUSG00000057895	11.0952	4.14448	1.20009	3.45347	0.000553416	0.00894887	Zfp105	22646	zinc finger protein 105
ENSMUSG00000006299	758.138	0.678941	0.196662	3.45232	0.00055578	0.00896707	Aamp	227290	angio-associated migratory protein
ENSMUSG00000074506	393.588	0.772209	0.223669	3.45247	0.000555478	0.00896707
ENSMUSG00000025178	2038.9	-0.462525	0.134021	-3.45115	0.000558213	0.00899658	Pi4k2a	84095	phosphatidylinositol 4-kinase type 2 alpha
ENSMUSG00000111847	12.8876	-3.52491	1.02181	-3.44967	0.000561276	0.00903617	Gm8899	667964	predicted gene 8899
ENSMUSG00000030144	8043.09	1.10162	0.31944	3.4486	0.000563502	0.00906223	Clec4d	17474	C-type lectin domain family 4, member d
ENSMUSG00000026502	904.134	-1.06112	0.30815	-3.44353	0.000574179	0.00921406	Desi2	78825	desumoylating isopeptidase 2
ENSMUSG00000041781	1013.71	0.612009	0.177717	3.44374	0.000573734	0.00921406	Cpsf2	51786	cleavage and polyadenylation specific factor 2
ENSMUSG00000036693	929.436	0.840476	0.244121	3.44286	0.000575589	0.00922676	Nop14	75416	NOP14 nucleolar protein
ENSMUSG00000007721	826.352	-1.33439	0.387664	-3.44212	0.00057718	0.00924232	Ccdc124	234388	coiled-coil domain containing 124
ENSMUSG00000055371	799.878	0.542121	0.157533	3.44132	0.00057889	0.00924983	Stam2	56324	signal transducing adaptor molecule (SH3 domain and ITAM motif) 2
ENSMUSG00000097089	13.4662	-3.39544	0.986605	-3.44154	0.000578414	0.00924983
ENSMUSG00000069516	4585.78	0.756892	0.220066	3.43938	0.000583039	0.00930616	Lyz2	17105	lysozyme 2
ENSMUSG00000039756	1311.74	1.01144	0.294175	3.43822	0.00058556	0.00933639	Dnttip2	99480	deoxynucleotidyltransferase, terminal, interacting protein 2
ENSMUSG00000101316	154.142	1.12019	0.325835	3.43792	0.000586208	0.00933674
ENSMUSG00000032652	267.376	-1.09096	0.317532	-3.43575	0.000590907	0.00940154	Crebl2	232430	cAMP responsive element binding protein-like 2
ENSMUSG00000000532	988.396	-0.783846	0.228514	-3.43019	0.000603167	0.00953819	Acvr1b	11479	activin A receptor, type 1B
ENSMUSG00000004730	5172.35	1.83085	0.533677	3.43063	0.000602184	0.00953819	Adgre1	13733	adhesion G protein-coupled receptor E1
ENSMUSG00000028164	1197.13	0.898512	0.261845	3.43147	0.000600324	0.00953819	Manba	110173	mannosidase, beta A, lysosomal
ENSMUSG00000038459	2579.91	-0.628712	0.183248	-3.43094	0.000601486	0.00953819	Abhd17c	70178	abhydrolase domain containing 17C
ENSMUSG00000045362	667.098	0.743001	0.216546	3.43115	0.000601036	0.00953819	Tnfrsf26	244237	tumor necrosis factor receptor superfamily, member 26
ENSMUSG00000053063	516.349	1.33677	0.389731	3.42999	0.000603612	0.00953819	Clec12a	232413	C-type lectin domain family 12, member a
ENSMUSG00002075551	8.54478	-2.9104	0.848556	-3.42982	0.000603975	0.00953819
ENSMUSG00000027999	255.086	-1.16989	0.341155	-3.4292	0.00060537	0.00955011	Pla2g12a	66350	phospholipase A2, group XIIA
ENSMUSG00000031776	287.781	-1.69085	0.493362	-3.4272	0.000609835	0.00961039	Arl2bp	107566	ADP-ribosylation factor-like 2 binding protein
ENSMUSG00000021770	1353.83	-0.680033	0.198604	-3.42407	0.000616908	0.00966843	Samd8	67630	sterile alpha motif domain containing 8
ENSMUSG00000021823	682.807	1.29474	0.378146	3.42391	0.000617277	0.00966843	Vcl	22330	vinculin
ENSMUSG00000039220	507.854	1.61866	0.472838	3.42328	0.000618707	0.00966843	Ppp1r10	52040	protein phosphatase 1, regulatory subunit 10
ENSMUSG00000044134	98.7421	-1.07929	0.315122	-3.42501	0.000614786	0.00966843	Pheta1	231717	PH domain containing endocytic trafficking adaptor 1
ENSMUSG00000072640	329.913	-1.1386	0.332454	-3.42482	0.000615214	0.00966843	Lyrm9	66274	LYR motif containing 9
ENSMUSG00000085882	28.6708	-2.89296	0.845032	-3.42349	0.000618221	0.00966843	2610507I01Rik	72203	RIKEN cDNA 2610507I01 gene
ENSMUSG00000108900	30.1263	-1.93258	0.564428	-3.42396	0.000617153	0.00966843	Ccdc194	619297	coiled-coil domain containing 194
ENSMUSG00000127094	59.6611	-1.56167	0.456165	-3.42348	0.000618252	0.00966843
ENSMUSG00000038489	110.244	-1.64968	0.482053	-3.42219	0.00062118	0.00969691	Polr2l	66491	polymerase (RNA) II (DNA directed) polypeptide L
ENSMUSG00000073702	109.376	-1.54464	0.451434	-3.42164	0.000622454	0.00970663	Rpl31	114641	ribosomal protein L31
ENSMUSG00000120062	16.3506	-2.68373	0.784544	-3.42076	0.000624471	0.00972791
ENSMUSG00000115855	142.029	-1.51399	0.442684	-3.42003	0.000626144	0.00974379	Gm34643	102637961	predicted gene, 34643
ENSMUSG00000091993	9.32518	5.44433	1.59251	3.41872	0.000629173	0.00978073
ENSMUSG00000025742	303.694	1.18791	0.347727	3.4162	0.000635005	0.00983037	Prps2	110639	phosphoribosyl pyrophosphate synthetase 2
ENSMUSG00000033933	728.235	-0.944386	0.276399	-3.41676	0.000633722	0.00983037	Vhl	22346	von Hippel-Lindau tumor suppressor
ENSMUSG00000049037	1310.62	0.990186	0.289835	3.41637	0.000634613	0.00983037	Clec4a1	269799	C-type lectin domain family 4, member a1
ENSMUSG00000061544	62.3276	1.23033	0.36014	3.41625	0.000634895	0.00983037	Zfp229	381067	zinc finger protein 229
ENSMUSG00000081094	1732.89	-1.71065	0.50084	-3.41556	0.000636507	0.00984341	Rpl19-ps11	100041511	ribosomal protein L19, pseudogene 11
ENSMUSG00000057135	17.5946	2.98183	0.873406	3.41403	0.000640095	0.00988863	Scimp	327957	SLP adaptor and CSK interacting membrane protein
ENSMUSG00000048458	63.7181	-3.05778	0.895841	-3.41331	0.000641801	0.00990473	Inka2	109050	inka box actin regulator 2
ENSMUSG00000049960	215.402	-1.04598	0.306492	-3.41275	0.000643115	0.00991474	Mrps16	66242	mitochondrial ribosomal protein S16
ENSMUSG00000019254	2261.2	-0.861477	0.252497	-3.41184	0.000645267	0.00991716	Ppp1r12c	232807	protein phosphatase 1, regulatory subunit 12C
ENSMUSG00000026019	699.396	0.864957	0.253505	3.412	0.000644891	0.00991716	Wdr12	57750	WD repeat domain 12
ENSMUSG00000069844	146.938	0.961345	0.281738	3.41219	0.000644424	0.00991716	Sco1	52892	SCO1 cytochrome c oxidase assembly protein
ENSMUSG00000027131	611.46	1.04208	0.305508	3.41098	0.000647297	0.00993811	Emc4	68032	ER membrane protein complex subunit 4
ENSMUSG00000010054	245.088	-1.02571	0.300781	-3.41015	0.000649282	0.00995833	Tusc2	80385	tumor suppressor 2, mitochondrial calcium regulator
ENSMUSG00000071648	67.1256	1.7157	0.503255	3.40921	0.000651515	0.0099823	Rom1	19881	rod outer segment membrane protein 1
ENSMUSG00000041702	487.635	-0.738143	0.216546	-3.40872	0.000652686	0.00998999	Btbd7	238386	BTB domain containing 7
ENSMUSG00000002718	1600.57	0.815375	0.239261	3.40789	0.00065468	0.0100054	Cse1l	110750	chromosome segregation 1 like
ENSMUSG00000027955	14.4404	4.12847	1.2115	3.40774	0.000655032	0.0100054	Gask1b	68659	golgi associated kinase 1B
ENSMUSG00000055994	478.28	-0.725606	0.213015	-3.40636	0.000658354	0.0100458	Nod2	257632	nucleotide-binding oligomerization domain containing 2
ENSMUSG00000026029	1206.07	0.910651	0.26747	3.40469	0.000662395	0.0100971	Casp8	12370	caspase 8
ENSMUSG00000101567	17.8549	-2.74903	0.808858	-3.39866	0.000677166	0.0103117
ENSMUSG00000030138	1775.63	0.524416	0.15433	3.39802	0.000678765	0.0103255	Bms1	213895	BMS1, ribosome biogenesis factor
ENSMUSG00000028461	365.743	-0.9663	0.2846	-3.39529	0.000685554	0.0104182	Ccdc107	622404	coiled-coil domain containing 107
ENSMUSG00000078453	1142.35	-1.24114	0.365617	-3.39463	0.000687212	0.0104327	Abracl	73112	ABRA C-terminal like
ENSMUSG00000021000	2262.77	0.579706	0.17079	3.39426	0.000688142	0.0104362	Mia2	338320	MIA SH3 domain ER export factor 2
ENSMUSG00000026496	1161.58	0.755062	0.222581	3.3923	0.000693078	0.0105004	Parp1	11545	poly (ADP-ribose) polymerase family, member 1
ENSMUSG00000106926	1070.74	-1.25751	0.370855	-3.39084	0.00069678	0.0105458	Rpl7-ps7	433912	ribosomal protein L7, pseudogene 7
ENSMUSG00000019055	1759.35	1.13323	0.334242	3.39044	0.000697804	0.0105481	Plod1	18822	procollagen-lysine, 2-oxoglutarate 5-dioxygenase 1
ENSMUSG00000120219	13.6719	-2.75803	0.813524	-3.39023	0.000698349	0.0105481	1700023D09Rik	102640359	RIKEN cDNA 1700023D09 gene
ENSMUSG00000059149	256.765	-1.18691	0.350228	-3.38896	0.000701584	0.0105755	Mfsd4a	213006	major facilitator superfamily domain containing 4A
ENSMUSG00000091831	30.2644	-3.13788	0.925839	-3.38923	0.000700891	0.0105755	Gm4707	100534390	ATP synthase, H+ transporting mitochondrial F1 complex, beta subunit pseudogene
ENSMUSG00000066357	282.973	1.60344	0.473429	3.38686	0.000706984	0.0106462	Wdr6	83669	WD repeat domain 6
ENSMUSG00000081111	142.785	1.12334	0.331722	3.38639	0.000708196	0.0106537	Gm5913	546090	Ras-GTPase-activating protein SH3-domain binding protein 1 pseudogene
ENSMUSG00000132948	12.512	5.22529	1.54316	3.38611	0.000708921	0.0106538	Gm37120	108167726	predicted gene, 37120
ENSMUSG00000038179	32.9284	2.90964	0.859407	3.38564	0.000710134	0.0106613	Slamf7	75345	SLAM family member 7
ENSMUSG00000091421	964.946	0.952804	0.281662	3.38279	0.000717536	0.0107616	Gm4202	100418460	tyrosine 3-monooxygenase/tryptophan 5-monooxygenase activation protein, beta polypeptide pseudogene
ENSMUSG00000024659	3460.81	0.61603	0.182122	3.38251	0.000718269	0.0107618	Anxa1	16952	annexin A1
ENSMUSG00000001924	2417.08	0.675093	0.199612	3.38203	0.000719531	0.0107699	Uba1	22201	ubiquitin-like modifier activating enzyme 1
ENSMUSG00000021420	112.468	0.793294	0.234613	3.38128	0.000721486	0.0107883	Fars2	69955	phenylalanine-tRNA synthetase 2, mitochondrial
ENSMUSG00000078151	98.9886	1.28427	0.380102	3.37874	0.000728181	0.0108775
ENSMUSG00000060938	163.473	-0.844974	0.250288	-3.37601	0.000735458	0.0109752	Rpl26	19941	ribosomal protein L26
ENSMUSG00000004056	945.899	-0.633905	0.18783	-3.3749	0.000738438	0.0110073	Akt2	11652	thymoma viral proto-oncogene 2
ENSMUSG00000042903	343.866	-0.968987	0.287137	-3.37465	0.00073909	0.0110073	Foxo4	54601	forkhead box O4
ENSMUSG00000063659	3087.78	-1.02052	0.302553	-3.37304	0.000743418	0.0110497	Zbtb18	30928	zinc finger and BTB domain containing 18
ENSMUSG00000121141	2731.47	-0.808926	0.239817	-3.3731	0.000743273	0.0110497
ENSMUSG00000120785	17.3702	-3.52082	1.04395	-3.37258	0.00074467	0.0110573
ENSMUSG00000069255	231.659	-0.941853	0.27951	-3.36966	0.000752617	0.0111642	Dusp22	105352	dual specificity phosphatase 22
ENSMUSG00000070323	78.277	2.30964	0.686728	3.36325	0.000770303	0.0114152	Mmp27	234911	matrix metallopeptidase 27
ENSMUSG00000003873	762.111	-0.675685	0.200943	-3.36257	0.000772218	0.0114322	Bax	12028	BCL2-associated X protein
ENSMUSG00000068663	515.291	-0.719604	0.214053	-3.3618	0.00077437	0.0114527	Clec16a	74374	C-type lectin domain family 16, member A
ENSMUSG00000026078	1204.26	0.461576	0.137387	3.35968	0.000780326	0.0114869	Pdcl3	68833	phosducin-like 3
ENSMUSG00000042198	171.805	-1.16944	0.348017	-3.36029	0.000778618	0.0114869	Chchd7	66433	coiled-coil-helix-coiled-coil-helix domain containing 7
ENSMUSG00000047554	411.838	0.904918	0.269353	3.35961	0.000780539	0.0114869	Tmem41b	233724	transmembrane protein 41B
ENSMUSG00000079467	24.0122	-1.69971	0.505875	-3.35994	0.000779584	0.0114869
ENSMUSG00000110419	54.8815	-1.80142	0.536184	-3.35971	0.000780239	0.0114869
ENSMUSG00000131558	12.704	-2.89313	0.861267	-3.35916	0.000781806	0.0114942
ENSMUSG00000074355	58.5358	-1.96445	0.58496	-3.35827	0.000784319	0.0115198
ENSMUSG00000023020	798.797	-0.686772	0.204645	-3.35592	0.000791024	0.0115955	Cox14	66379	cytochrome c oxidase assembly protein 14
ENSMUSG00000074671	38.7929	-1.79971	0.536261	-3.35602	0.000790718	0.0115955	Tspyl3	241732	TSPY-like 3
ENSMUSG00000007570	300.899	-1.13699	0.338964	-3.35431	0.000795635	0.0116516	Fance	72775	Fanconi anemia, complementation group E
ENSMUSG00000070738	3404.32	-0.670501	0.200001	-3.35249	0.000800882	0.0117169	Dgkd	227333	diacylglycerol kinase, delta
ENSMUSG00000054008	125.405	-1.95962	0.584599	-3.35207	0.000802091	0.0117231	Ndst1	15531	N-deacetylase/N-sulfotransferase (heparan glucosaminyl) 1
ENSMUSG00000042043	823.987	-0.742723	0.221676	-3.35049	0.000806674	0.0117711	Tbca	21371	tubulin cofactor A
ENSMUSG00000132811	29.8655	-2.31245	0.690202	-3.3504	0.000806954	0.0117711
ENSMUSG00000011960	1674.6	-0.602565	0.179921	-3.34905	0.000810902	0.0118061	Ccnt1	12455	cyclin T1
ENSMUSG00000027078	620.272	-1.04458	0.311904	-3.34903	0.000810936	0.0118061	Ube2l6	56791	ubiquitin-conjugating enzyme E2L 6
ENSMUSG00000046865	607.63	1.11654	0.333426	3.3487	0.000811922	0.0118089	Fbl	14113	fibrillarin
ENSMUSG00000031400	4080.42	0.707503	0.211395	3.34684	0.000817391	0.0118769	G6pdx	14381	glucose-6-phosphate dehydrogenase X-linked
ENSMUSG00000096917	206.06	-1.17672	0.351654	-3.34624	0.000819169	0.0118911	2500002B13Rik	78353	RIKEN cDNA 2500002B13 gene
ENSMUSG00000002129	1415.15	0.518043	0.154871	3.34499	0.000822861	0.0119104	Sf3a1	67465	splicing factor 3a, subunit 1
ENSMUSG00000083087	21.0103	-2.97549	0.889417	-3.34544	0.000821535	0.0119104	Gm11249	433715	ribosomal protein S2 pseudogene
ENSMUSG00000100622	11.0039	-3.97124	1.18722	-3.34498	0.000822892	0.0119104	Gm20379	115488195	predicted gene, 20379
ENSMUSG00000024493	3172.94	0.816334	0.244138	3.34375	0.000826555	0.0119482	Lars1	107045	leucyl-tRNA synthetase 1
ENSMUSG00000028016	470.903	0.916662	0.274157	3.34356	0.000827107	0.0119482	Ints12	71793	integrator complex subunit 12
ENSMUSG00000069308	7.29839	-4.14337	1.23934	-3.3432	0.000828179	0.0119521	H2bc22	319188	H2B clustered histone 22
ENSMUSG00000022474	203.759	-0.755464	0.226002	-3.34273	0.000829596	0.0119609	Pmm1	29858	phosphomannomutase 1
ENSMUSG00000030659	1833.81	0.660607	0.197761	3.34042	0.000836505	0.012029	Nucb2	53322	nucleobindin 2
ENSMUSG00000050821	160.156	-1.65293	0.494828	-3.34042	0.000836514	0.012029	Fam131a	78408	family with sequence similarity 131, member A
ENSMUSG00000105047	13.1703	-3.35148	1.00333	-3.34035	0.000836735	0.012029
ENSMUSG00000002741	2254.3	-0.994244	0.297708	-3.33967	0.00083879	0.0120469	Ykt6	56418	YKT6 v-SNARE homolog (S. cerevisiae)
ENSMUSG00000026390	14375.3	1.60731	0.481576	3.3376	0.000845054	0.0121252	Marco	17167	macrophage receptor with collagenous structure
ENSMUSG00000015943	155.315	-0.838218	0.251196	-3.3369	0.000847173	0.0121439	Bola1	69168	bolA family member 1
ENSMUSG00000106847	168.527	-0.954076	0.285984	-3.33611	0.000849587	0.0121668	Peg13	353342	paternally expressed 13
ENSMUSG00000030870	861.174	-0.556436	0.166849	-3.33496	0.000853104	0.0121937	Ubfd1	28018	ubiquitin family domain containing 1
ENSMUSG00000096351	89.4121	-1.0851	0.325347	-3.33519	0.000852413	0.0121937	Samd11	231004	sterile alpha motif domain containing 11
ENSMUSG00000028680	463.678	1.45022	0.435043	3.33351	0.000857584	0.0122343	Plk3	12795	polo like kinase 3
ENSMUSG00000109214	54.7163	-1.52469	0.457378	-3.33355	0.000857465	0.0122343
ENSMUSG00000053318	58.3313	1.76163	0.528674	3.33216	0.000861741	0.0122819	Slamf8	74748	SLAM family member 8
ENSMUSG00000015944	1388.15	-1.31196	0.393821	-3.33135	0.000864245	0.0123058	Castor2	80909	cytosolic arginine sensor for mTORC1 subunit 2
ENSMUSG00000039850	194.876	-1.13354	0.340294	-3.33107	0.000865125	0.0123066	Endov	338371	endonuclease V
ENSMUSG00000090124	722.039	1.21274	0.364114	3.33067	0.000866385	0.0123127	Ugt1a7c	394432	UDP glucuronosyltransferase 1 family, polypeptide A7C
ENSMUSG00000029419	59.909	-1.36834	0.41104	-3.32897	0.000871664	0.0123622	Ajm1	381353	apical junction component 1
ENSMUSG00000071074	766.687	0.736956	0.221391	3.32875	0.000872352	0.0123622	Yipf3	28064	Yip1 domain family, member 3
ENSMUSG00000100481	6.84572	4.71068	1.41504	3.32902	0.000871532	0.0123622	Gm7114	633498	SET domain containing 3 pseudogene
ENSMUSG00000042492	1837.36	-0.481523	0.144784	-3.3258	0.000881665	0.0124823	Tbc1d10b	68449	TBC1 domain family, member 10b
ENSMUSG00000004263	96.5	-1.20503	0.362643	-3.3229	0.000890855	0.0126004	Atn1	13498	atrophin 1
ENSMUSG00000034187	823.372	0.531848	0.160104	3.3219	0.000894079	0.0126341	Nsf	18195	N-ethylmaleimide sensitive fusion protein
ENSMUSG00000122396	11.0658	-3.20775	0.967351	-3.31601	0.000913113	0.0128908
ENSMUSG00000036873	390.607	-0.729628	0.220142	-3.31435	0.00091857	0.0129556	2410004B18Rik	66421	RIKEN cDNA 2410004B18 gene
ENSMUSG00000090692	19.813	-2.28893	0.690845	-3.31323	0.000922258	0.0129933
ENSMUSG00000100213	21.3514	-3.45775	1.04369	-3.31301	0.000922989	0.0129933
ENSMUSG00000031652	2136.37	-0.528267	0.159492	-3.31218	0.000925706	0.0130193	N4bp1	80750	NEDD4 binding protein 1
ENSMUSG00000028409	785.9	0.638796	0.192942	3.31082	0.000930226	0.0130705	Smu1	74255	smu-1 suppressor of mec-8 and unc-52 homolog (C. elegans)
ENSMUSG00000028958	125.866	-1.35957	0.410695	-3.31041	0.000931599	0.0130775	Tmub1	64295	transmembrane and ubiquitin-like domain containing 1
ENSMUSG00000018481	599.391	0.934788	0.282569	3.30818	0.00093905	0.0131296	Appbp2	66884	amyloid beta precursor protein binding protein 2
ENSMUSG00000023830	163.454	0.776771	0.234784	3.30845	0.000938135	0.0131296	Igf2r	16004	insulin-like growth factor 2 receptor
ENSMUSG00000049354	1657.87	-1.20554	0.364432	-3.30798	0.000939714	0.0131296	Dcaf7	71833	DDB1 and CUL4 associated factor 7
ENSMUSG00000058756	502.613	-1.10037	0.332598	-3.30841	0.00093828	0.0131296	Thra	21833	thyroid hormone receptor alpha
ENSMUSG00000125182	13.4351	-2.68395	0.811246	-3.30843	0.000938215	0.0131296
ENSMUSG00000038481	351.917	-1.12481	0.34008	-3.3075	0.00094134	0.01314	Cdk19	78334	cyclin dependent kinase 19
ENSMUSG00000045322	97.0608	2.20675	0.667406	3.30646	0.000944843	0.0131741	Tlr9	81897	toll-like receptor 9
ENSMUSG00000053830	67.3727	1.33417	0.403553	3.30607	0.000946144	0.0131741
ENSMUSG00000107092	5626.08	-1.76542	0.534006	-3.30598	0.000946435	0.0131741
ENSMUSG00000039007	84.9925	1.67264	0.506005	3.30557	0.000947825	0.0131811	Cpq	54381	carboxypeptidase Q
ENSMUSG00000020457	1312.76	0.569165	0.172201	3.30523	0.000948978	0.0131849	Drg1	13494	developmentally regulated GTP binding protein 1
ENSMUSG00000033285	1023.78	0.518241	0.156848	3.3041	0.000952807	0.0132257	Wdr3	269470	WD repeat domain 3
ENSMUSG00000041815	2666.97	-0.519774	0.157348	-3.30334	0.000955392	0.013237	Poldip3	73826	polymerase (DNA-directed), delta interacting protein 3
ENSMUSG00000092060	1005.49	-0.77482	0.234547	-3.30347	0.000954962	0.013237	Bend4	666938	BEN domain containing 4
ENSMUSG00000042590	289.654	0.743466	0.225247	3.30068	0.000964512	0.0133386	Ipo11	76582	importin 11
ENSMUSG00000052298	2101.36	-0.700126	0.212116	-3.30068	0.000964514	0.0133386	Cdc42se2	72729	CDC42 small effector 2
ENSMUSG00000130559	60.2525	-3.1412	0.95199	-3.29962	0.000968167	0.0133767
ENSMUSG00000069072	17.9608	2.90035	0.879681	3.29704	0.000977085	0.0134874	Slc7a14	241919	solute carrier family 7 (cationic amino acid transporter, y+ system), member 14
ENSMUSG00000016018	677.788	0.919018	0.27887	3.29551	0.000982442	0.0135311	Mtrex	72198	Mtr4 exosome RNA helicase
ENSMUSG00000020432	744.396	1.00519	0.305057	3.2951	0.00098388	0.0135311	Tcn2	21452	transcobalamin 2
ENSMUSG00000027438	600.246	-1.1704	0.355172	-3.29531	0.000983115	0.0135311	Napb	17957	N-ethylmaleimide sensitive fusion protein attachment protein beta
ENSMUSG00000114380	979.491	0.728899	0.221187	3.29539	0.000982836	0.0135311
ENSMUSG00000045176	170.315	-1.15159	0.349531	-3.29467	0.000985357	0.0135389	Borcs6	71923	BLOC-1 related complex subunit 6
ENSMUSG00000098176	45.2646	-1.94308	0.59004	-3.29313	0.000990792	0.013601	Ccdc166	223648	coiled-coil domain containing 166
ENSMUSG00000044617	137.953	-1.31346	0.398919	-3.29255	0.00099283	0.0136165	Zbtb39	320080	zinc finger and BTB domain containing 39
ENSMUSG00000062761	334.756	-0.772863	0.234804	-3.29152	0.00099646	0.0136501	Zfp512	269639	zinc finger protein 512
ENSMUSG00000109953	37.7912	-2.94516	0.894821	-3.29134	0.000997114	0.0136501
ENSMUSG00000003812	1472.98	-0.766084	0.232842	-3.29014	0.00100136	0.0136956	Dnase2a	13423	deoxyribonuclease II alpha
ENSMUSG00000014763	559.734	0.708411	0.215404	3.28876	0.00100631	0.0137508	Fam120b	67544	family with sequence similarity 120, member B
ENSMUSG00000063550	1240.63	0.913973	0.278073	3.28681	0.00101328	0.0138333	Nup98	269966	nucleoporin 98
ENSMUSG00000035021	635.414	0.723035	0.220101	3.28502	0.00101977	0.0138964	Baz1a	217578	bromodomain adjacent to zinc finger domain 1A
ENSMUSG00000067288	109.264	-0.948948	0.288856	-3.28519	0.00101912	0.0138964	Rps28	54127	ribosomal protein S28
ENSMUSG00000003429	631.05	-0.768793	0.234125	-3.28369	0.00102457	0.0139492	Rps11	27207	ribosomal protein S11
ENSMUSG00000135458	19.1305	-2.36767	0.721254	-3.28271	0.00102814	0.0139849
ENSMUSG00000028932	1406.34	0.986837	0.300734	3.28143	0.00103282	0.0140358	Psmc2	19181	proteasome (prosome, macropain) 26S subunit, ATPase 2
ENSMUSG00000066057	90.7229	-0.933982	0.284815	-3.27926	0.00104078	0.0141312	Gm1976	100038746	predicted gene 1976
ENSMUSG00000039163	254.605	-0.793627	0.242185	-3.27694	0.00104938	0.014222	Cmc1	67899	C-X9-C motif containing 1
ENSMUSG00000103364	44.4946	-1.95974	0.598038	-3.27695	0.00104935	0.014222
ENSMUSG00000020463	1110.44	0.734325	0.224122	3.27645	0.00105121	0.0142338	Ppp4r3b	104570	protein phosphatase 4 regulatory subunit 3B
ENSMUSG00000067106	40.5721	1.81387	0.553656	3.27617	0.00105226	0.0142352
ENSMUSG00000024220	320.601	-1.13197	0.345601	-3.27536	0.00105526	0.0142498	Zfp523	224656	zinc finger protein 523
ENSMUSG00000104222	418.462	-1.21615	0.3713	-3.27538	0.00105522	0.0142498
ENSMUSG00000095325	109.502	-1.3671	0.417675	-3.27312	0.00106367	0.0143504	Zfp870	240066	zinc finger protein 870
ENSMUSG00000007458	11362.6	0.437088	0.133564	3.2725	0.00106602	0.0143691	M6pr	17113	mannose-6-phosphate receptor, cation dependent
ENSMUSG00000030189	7966	-1.22688	0.37505	-3.27123	0.00107079	0.0144204	Ybx3	56449	Y box protein 3
ENSMUSG00000117050	8.71957	4.7743	1.46007	3.26992	0.00107579	0.0144746
ENSMUSG00000026094	569.712	0.724549	0.22162	3.26933	0.00107801	0.0144914	Stk17b	98267	serine/threonine kinase 17b (apoptosis-inducing)
ENSMUSG00000023460	1273.96	-0.578011	0.176958	-3.26637	0.00108935	0.0146306	Rab12	19328	RAB12, member RAS oncogene family
ENSMUSG00000030340	24.0216	-1.91961	0.587805	-3.26572	0.00109187	0.0146512	Scnn1a	20276	sodium channel, nonvoltage-gated 1 alpha
ENSMUSG00000047509	41.965	1.53844	0.471236	3.26468	0.00109588	0.0146919
ENSMUSG00000031328	14757.6	0.77082	0.236275	3.26239	0.00110478	0.0147947	Flna	192176	filamin, alpha
ENSMUSG00000041438	1204.5	0.661893	0.202898	3.26219	0.00110554	0.0147947	Utp4	21771	UTP4 small subunit processome component
ENSMUSG00000059278	49.52	-1.47933	0.45355	-3.26166	0.00110762	0.014797	Naa38	78304	N(alpha)-acetyltransferase 38, NatC auxiliary subunit
ENSMUSG00000060657	1438.21	-0.889949	0.272853	-3.26164	0.00110769	0.014797	Marf1	223989	meiosis regulator and mRNA stability 1
ENSMUSG00000030220	5699.87	0.805351	0.247172	3.25826	0.00112099	0.0149521	Arhgdib	11857	Rho, GDP dissociation inhibitor beta
ENSMUSG00000119994	67.6628	-1.15814	0.355484	-3.25792	0.00112231	0.0149521	A430046D13Rik	654440	Riken cDNA A430046D13 gene
ENSMUSG00000141517	15.2786	-3.02478	0.928427	-3.25796	0.00112216	0.0149521
ENSMUSG00000081992	35.8955	-2.70545	0.830629	-3.25711	0.00112553	0.0149792	Gm13408	623448	ribosomal protein S3A pseudogene
ENSMUSG00000124381	55.4122	-2.21765	0.680907	-3.2569	0.00112636	0.0149792
ENSMUSG00000069011	285.69	0.718117	0.220529	3.25634	0.0011286	0.0149957
ENSMUSG00000006576	190.971	-1.05104	0.322859	-3.25542	0.00113223	0.0150039	Slc4a3	20536	solute carrier family 4 (anion exchanger), member 3
ENSMUSG00000029538	893.005	-0.624609	0.191844	-3.25581	0.00113068	0.0150039	Srsf9	108014	serine and arginine-rich splicing factor 9
ENSMUSG00000090213	7061.95	-0.889574	0.273239	-3.25567	0.00113127	0.0150039	Peds1	407243	plasmanylethanolamine desaturase 1
ENSMUSG00000120187	22.283	-2.09516	0.643801	-3.25436	0.00113649	0.0150469
ENSMUSG00000042719	715.875	0.688001	0.211476	3.25332	0.00114063	0.0150884	Naa25	231713	N(alpha)-acetyltransferase 25, NatB auxiliary subunit
ENSMUSG00000009647	281.222	-0.64692	0.198883	-3.25276	0.00114289	0.0151048	Mcu	215999	mitochondrial calcium uniporter
ENSMUSG00000035713	574.214	-1.00318	0.308656	-3.25016	0.00115338	0.0152168	Usp35	244144	ubiquitin specific peptidase 35
ENSMUSG00000042331	1502.02	-1.5165	0.466594	-3.25016	0.0011534	0.0152168	Specc1	432572	sperm antigen with calponin homology and coiled-coil domains 1
ENSMUSG00000058706	624.795	-1.11509	0.343179	-3.2493	0.00115689	0.0152493	0610030E20Rik	68364	RIKEN cDNA 0610030E20 gene
ENSMUSG00000036503	1230.55	0.458626	0.141197	3.24812	0.00116169	0.0152991	Rnf13	24017	ring finger protein 13
ENSMUSG00000029633	199.239	0.927299	0.285553	3.24737	0.00116476	0.0153259
ENSMUSG00000024535	315.495	-0.793339	0.244421	-3.24579	0.00117123	0.0153299	Snx24	69226	sorting nexing 24
ENSMUSG00000049093	15.3627	3.13395	0.965459	3.24607	0.00117009	0.0153299	Il23r	209590	interleukin 23 receptor
ENSMUSG00000072825	385.169	-0.89535	0.275786	-3.24654	0.00116818	0.0153299	Cep170b	217882	centrosomal protein 170B
ENSMUSG00000117187	154.423	-1.04838	0.32293	-3.24646	0.00116849	0.0153299
ENSMUSG00000118106	40.0739	-1.66842	0.514	-3.24595	0.00117058	0.0153299
ENSMUSG00000141143	16.5835	2.87737	0.886231	3.24674	0.00116734	0.0153299
ENSMUSG00000041841	377.067	-1.34587	0.414707	-3.24535	0.00117305	0.0153401	Rpl37	67281	ribosomal protein L37
ENSMUSG00000032952	7.81515	3.93202	1.21186	3.24461	0.00117611	0.0153532	Ap4b1	67489	adaptor-related protein complex AP-4, beta 1
ENSMUSG00000116637	937.709	-1.20962	0.372791	-3.24477	0.00117544	0.0153532	Gm8130	666489	ribosomal protein S3 pseudogene
ENSMUSG00000085172	358.077	0.853828	0.263197	3.24406	0.00117839	0.0153562
ENSMUSG00000099773	12.6094	-2.7788	0.856568	-3.2441	0.0011782	0.0153562
ENSMUSG00000001123	1580.25	0.869942	0.268195	3.24369	0.00117993	0.0153628	Lgals9	16859	lectin, galactose binding, soluble 9
ENSMUSG00000003623	155.749	1.30186	0.401384	3.24343	0.00118101	0.0153632	Crot	74114	carnitine O-octanoyltransferase
ENSMUSG00000032180	77.7295	1.43429	0.442246	3.24318	0.00118202	0.0153632	Tmed1	17083	transmembrane p24 trafficking protein 1
ENSMUSG00000015357	615.827	1.05263	0.325028	3.23857	0.0012013	0.0155325	Clpx	270166	caseinolytic mitochondrial matrix peptidase chaperone subunit
ENSMUSG00000024381	2069.52	-0.828814	0.255897	-3.23885	0.00120013	0.0155325	Bin1	30948	bridging integrator 1
ENSMUSG00000033545	2132.49	-0.912964	0.281867	-3.23899	0.00119956	0.0155325	Znrf1	170737	zinc and ring finger 1
ENSMUSG00000035726	937.403	0.751307	0.231928	3.2394	0.00119781	0.0155325	Supt16	114741	SPT16, facilitates chromatin remodeling subunit
ENSMUSG00000047562	134.033	3.0221	0.932956	3.23928	0.00119833	0.0155325	Mmp10	17384	matrix metallopeptidase 10
ENSMUSG00000063200	756.321	0.559417	0.172731	3.23866	0.00120092	0.0155325	Nol7	70078	nucleolar protein 7
ENSMUSG00000034274	759.148	0.600709	0.185514	3.23808	0.00120335	0.0155455	Thoc5	107829	THO complex 5
ENSMUSG00000108034	9.45114	3.6159	1.11701	3.23712	0.00120741	0.0155845	4930557K07Rik	78202	RIKEN cDNA 4930557K07 gene
ENSMUSG00000030035	344.742	-1.09525	0.338374	-3.23681	0.00120872	0.0155879	Wbp1	22377	WW domain binding protein 1
ENSMUSG00000121247	28.0967	-2.72979	0.843505	-3.23624	0.00121113	0.0156055
ENSMUSG00000038485	916.319	-1.33576	0.41286	-3.23539	0.00121476	0.0156387	Socs7	192157	suppressor of cytokine signaling 7
ENSMUSG00000081344	810.88	-1.11725	0.345415	-3.23451	0.0012185	0.0156598
ENSMUSG00000143175	36.8142	-1.22731	0.379424	-3.23466	0.00121789	0.0156598
ENSMUSG00000020894	799.557	-1.31401	0.4064	-3.2333	0.0012237	0.0156861	Vamp2	22318	vesicle-associated membrane protein 2
ENSMUSG00000029364	1525.62	-1.2599	0.38961	-3.23376	0.00122172	0.0156861	Wsb2	59043	WD repeat and SOCS box-containing 2
ENSMUSG00000092981	153.136	-1.66379	0.514547	-3.2335	0.00122282	0.0156861	Mir5125	100628593	microRNA 5125
ENSMUSG00000020720	2135.75	0.529418	0.163797	3.23216	0.00122856	0.0157349	Psmd12	66997	proteasome (prosome, macropain) 26S subunit, non-ATPase, 12
ENSMUSG00000019699	517.857	-1.2266	0.379598	-3.23132	0.0012322	0.0157545	Akt3	23797	thymoma viral proto-oncogene 3
ENSMUSG00000081152	19.7003	3.11841	0.965023	3.23143	0.0012317	0.0157545
ENSMUSG00000078515	2793.52	-0.542427	0.167894	-3.23078	0.00123452	0.0157705	Ddi2	68817	DNA-damage inducible protein 2
ENSMUSG00000022148	2914.6	0.439195	0.135963	3.23025	0.00123684	0.0157866	Fyb1	23880	FYN binding protein 1
ENSMUSG00000074738	20.1182	-2.67213	0.827291	-3.22998	0.00123798	0.0157877	Fndc10	230991	fibronectin type III domain containing 10
ENSMUSG00000058587	1996.68	0.799739	0.247623	3.22967	0.00123933	0.0157913	Tmod3	50875	tropomodulin 3
ENSMUSG00000001521	623.865	-0.68102	0.210958	-3.22822	0.00124562	0.0158483	Tulp3	22158	TUB like protein 3
ENSMUSG00000003929	227.528	-1.11153	0.344401	-3.22742	0.00124911	0.0158483	Zfp81	224694	zinc finger protein 81
ENSMUSG00000020687	902.124	0.573906	0.177804	3.22774	0.0012477	0.0158483	Cdc27	217232	cell division cycle 27
ENSMUSG00000032116	4090.65	1.5316	0.474549	3.22748	0.00124886	0.0158483	Stt3a	16430	STT3, subunit of the oligosaccharyltransferase complex, homolog A (S. cerevisiae)
ENSMUSG00000110751	12.6281	-3.6083	1.1179	-3.22774	0.00124772	0.0158483
ENSMUSG00000024981	2180.7	0.565916	0.175518	3.22427	0.00126295	0.0160103	Acsl5	433256	acyl-CoA synthetase long-chain family member 5
ENSMUSG00000055945	139.771	-1.64617	0.51065	-3.22367	0.00126558	0.0160163	Prr18	320111	proline rich 18
ENSMUSG00000107002	270.569	-0.894844	0.277569	-3.22386	0.00126474	0.0160163	Ncbp2as2	106264	Ncbp2 antisense 2 (head to head)
ENSMUSG00000030674	55.1667	1.51479	0.470175	3.22175	0.00127408	0.0160967	Qprt	67375	quinolinate phosphoribosyltransferase
ENSMUSG00000034484	2159.71	0.73891	0.229343	3.22186	0.00127361	0.0160967	Snx2	67804	sorting nexin 2
ENSMUSG00000024294	1749.72	-0.551069	0.171138	-3.22003	0.00128178	0.0161665	Mib1	225164	MIB E3 ubiquitin protein ligase 1
ENSMUSG00000026864	33325.8	1.61688	0.502131	3.22003	0.00128176	0.0161665	Hspa5	14828	heat shock protein 5
ENSMUSG00000046096	441.268	-0.820429	0.25483	-3.21951	0.00128409	0.0161819	Mosmo	233812	modulator of smoothened
ENSMUSG00000009293	479.184	-0.526718	0.163635	-3.21886	0.00128699	0.0162048	Ube2g2	22213	ubiquitin-conjugating enzyme E2G 2
ENSMUSG00000071415	1516.68	-0.93187	0.289578	-3.21803	0.00129076	0.0162385	Rpl23	65019	ribosomal protein L23
ENSMUSG00000029625	649.945	-0.573679	0.1783	-3.21749	0.00129316	0.016255	Cpsf4	54188	cleavage and polyadenylation specific factor 4
ENSMUSG00000068798	2341.36	0.512898	0.159431	3.21706	0.00129513	0.016266	Rap1a	109905	RAS-related protein 1a
ENSMUSG00000025246	1344.39	0.605996	0.188408	3.2164	0.00129808	0.0162894	Tbl1x	21372	transducin (beta)-like 1 X-linked
ENSMUSG00000055128	164.695	-0.77042	0.23959	-3.21557	0.00130184	0.0162955	Cgrrf1	68755	cell growth regulator with ring finger domain 1
ENSMUSG00000067825	264.12	-1.02714	0.319406	-3.21578	0.00130092	0.0162955	Pex26	74043	peroxisomal biogenesis factor 26
ENSMUSG00000107091	25.5639	-1.84098	0.572502	-3.21567	0.00130139	0.0162955
ENSMUSG00000037072	4020.28	0.484618	0.150764	3.2144	0.00130716	0.0163482	Selenof	93684	selenoprotein F
ENSMUSG00000009863	1395.54	-0.666801	0.207545	-3.2128	0.00131449	0.0163868	Sdhb	67680	succinate dehydrogenase complex, subunit B, iron sulfur (Ip)
ENSMUSG00000026575	156.508	1.05876	0.329548	3.21276	0.00131464	0.0163868	Nme7	171567	NME/NM23 family member 7
ENSMUSG00000030126	262.987	-0.636207	0.197984	-3.21342	0.00131163	0.0163868	Tmcc1	330401	transmembrane and coiled coil domains 1
ENSMUSG00000096544	895.405	0.837233	0.260584	3.21291	0.00131398	0.0163868
ENSMUSG00000141020	123.752	-1.21192	0.377547	-3.20998	0.00132743	0.0165324
ENSMUSG00000109706	6.35378	-3.24396	1.01069	-3.20965	0.00132896	0.0165377
ENSMUSG00000084941	16.0692	-3.49396	1.089	-3.2084	0.00133475	0.0165959	Gm11944	100302648	predicted gene 11944
ENSMUSG00000071252	13.8378	2.56838	0.800602	3.20806	0.00133636	0.016602	2210408I21Rik	72371	RIKEN cDNA 2210408I21 gene
ENSMUSG00000036241	833.097	-0.976228	0.304454	-3.20648	0.00134368	0.0166791	Ube2r2	67615	ubiquitin-conjugating enzyme E2R 2
ENSMUSG00000040390	374.958	-0.915943	0.285796	-3.20488	0.0013512	0.0167584	Map3k10	269881	mitogen-activated protein kinase kinase kinase 10
ENSMUSG00000015961	2585.46	0.722427	0.225502	3.20364	0.00135704	0.016817	Adss2	11566	adenylosuccinate synthase 2
ENSMUSG00000024962	247.692	-1.15482	0.360689	-3.20171	0.00136612	0.016878	Vegfb	22340	vascular endothelial growth factor B
ENSMUSG00000039100	1583.41	0.588539	0.18382	3.20172	0.00136612	0.016878	Marchf6	223455	membrane associated ring-CH-type finger 6
ENSMUSG00000053038	978.366	0.749197	0.234012	3.20153	0.00136701	0.016878
ENSMUSG00000078580	24.2486	2.2409	0.699822	3.20209	0.00136433	0.016878	Zfp764l1	101604	zinc finger protein 764 like 1
ENSMUSG00000107491	7.20205	-4.52831	1.41448	-3.2014	0.00136763	0.016878	Gm17893	100416053	nucleoporin 37 pseudogene
ENSMUSG00000025630	2056.69	0.371431	0.116056	3.20045	0.00137214	0.0169125	Hprt1	15452	hypoxanthine phosphoribosyltransferase 1
ENSMUSG00000043542	183.763	-0.845119	0.264072	-3.20033	0.0013727	0.0169125	Zc2hc1a	67306	zinc finger, C2HC-type containing 1A
ENSMUSG00000056116	740.841	-1.18949	0.371761	-3.19961	0.00137613	0.0169408	H2-T22	15039	histocompatibility 2, T region locus 22
ENSMUSG00000051855	7.05399	4.87294	1.52329	3.19896	0.00137923	0.0169509	Mest	17294	mesoderm specific transcript
ENSMUSG00000074622	3994.48	0.646973	0.202239	3.19905	0.00137882	0.0169509	Mafb	16658	MAF bZIP transcription factor B
ENSMUSG00000038776	10.1003	3.1671	0.990115	3.19872	0.00138037	0.016951	Ephx1	13849	epoxide hydrolase 1, microsomal
ENSMUSG00000000171	1251.89	0.762983	0.238547	3.19846	0.00138163	0.0169525	Sdhd	66925	succinate dehydrogenase complex, subunit D, integral membrane protein
ENSMUSG00000034334	15.4256	2.67328	0.836547	3.19561	0.00139536	0.0171069	Fam151b	73942	family with sequence similarity 151, member B
ENSMUSG00000039197	260.565	0.86721	0.271444	3.1948	0.00139926	0.0171406	Adk	11534	adenosine kinase
ENSMUSG00000021900	58.048	2.44328	0.764956	3.19402	0.00140308	0.0171628	Btd	26363	biotinidase
ENSMUSG00000055943	1222.62	0.960566	0.300745	3.19396	0.00140337	0.0171628	Emc7	73024	ER membrane protein complex subunit 7
ENSMUSG00000006418	2015.75	-0.692233	0.216756	-3.19361	0.00140505	0.0171692	Rnf114	81018	ring finger protein 114
ENSMUSG00000115730	19.2428	2.68482	0.840862	3.19294	0.00140833	0.0171953	Gm7459	665041	eukaryotic translation initiation factor 2, subunit 1 alpha pseudogene
ENSMUSG00000007836	2572.75	-0.528708	0.16569	-3.19094	0.00141811	0.0172863	Hnrnpa0	77134	heterogeneous nuclear ribonucleoprotein A0
ENSMUSG00000031592	851.977	1.47064	0.460859	3.19108	0.0014174	0.0172863	Pcm1	18536	pericentriolar material 1
ENSMUSG00000021192	419.774	0.586954	0.184018	3.18966	0.00142439	0.017338	Golga5	27277	golgin A5
ENSMUSG00000115062	9.45478	3.99825	1.25352	3.1896	0.00142468	0.017338
ENSMUSG00000079260	126.905	-0.864629	0.271198	-3.18819	0.00143168	0.0173948	Tmppe	100504715	transmembrane protein with metallophosphoesterase domain
ENSMUSG00000079557	551.265	-1.02837	0.322553	-3.18823	0.00143146	0.0173948	Marchf2	224703	membrane associated ring-CH-type finger 2
ENSMUSG00000034560	1372.98	0.459988	0.144299	3.18774	0.0014339	0.0173999	Washc4	319277	WASH complex subunit 4
ENSMUSG00000061650	222.77	-0.724059	0.227146	-3.18763	0.00143443	0.0173999	Med9	192191	mediator complex subunit 9
ENSMUSG00000021103	258.44	0.896584	0.281387	3.18631	0.00144102	0.0174514	Mnat1	17420	menage a trois 1
ENSMUSG00000081121	24.0378	1.64902	0.517512	3.18644	0.00144038	0.0174514	Gm12791	665362	growth factor receptor bound protein 2 pseudogene
ENSMUSG00000006169	2027.05	0.488823	0.153534	3.18381	0.0014535	0.0175883	Clint1	216705	clathrin interactor 1
ENSMUSG00000023031	9.69298	3.68166	1.15655	3.18331	0.00145601	0.0176044	Cela1	109901	chymotrypsin-like elastase family, member 1
ENSMUSG00000031985	1033.49	-0.566484	0.177984	-3.18278	0.0014587	0.0176226	Gnpat	14712	glyceronephosphate O-acyltransferase
ENSMUSG00000055053	737.587	-0.63914	0.200828	-3.18252	0.00146001	0.0176242	Nfic	18029	nuclear factor I/C
ENSMUSG00000124616	6.812	4.91765	1.54569	3.18152	0.00146504	0.0176705
ENSMUSG00000019370	4026.8	-0.841747	0.264617	-3.181	0.00146766	0.0176879	Calm3	12315	calmodulin 3
ENSMUSG00000025795	869.233	-0.716525	0.22528	-3.1806	0.00146973	0.0176984	Rassf3	192678	Ras association (RalGDS/AF-6) domain family member 3
ENSMUSG00000032305	252.437	-0.953072	0.299755	-3.1795	0.00147529	0.0177368	Fam219b	78323	family with sequence similarity 219, member B
ENSMUSG00000085917	12.0311	3.02493	0.951344	3.17964	0.0014746	0.0177368
ENSMUSG00000046417	142.627	-2.05003	0.645034	-3.17817	0.00148209	0.0178042	Lrrc75a	192976	leucine rich repeat containing 75A
ENSMUSG00000044583	651.082	2.40859	0.758251	3.17651	0.00149058	0.0178918	Tlr7	170743	toll-like receptor 7
ENSMUSG00000018983	308.897	-0.977849	0.308064	-3.17418	0.00150263	0.0180218	E2f2	242705	E2F transcription factor 2
ENSMUSG00000025280	308.268	1.09769	0.345938	3.17308	0.00150832	0.0180563	Polr3a	218832	polymerase (RNA) III (DNA directed) polypeptide A
ENSMUSG00000025809	6838.89	0.892674	0.281312	3.17325	0.00150743	0.0180563	Itgb1	16412	integrin beta 1 (fibronectin receptor beta)
ENSMUSG00000042472	287.716	0.858269	0.270518	3.17269	0.00151034	0.0180563	Zfp410	52708	zinc finger protein 410
ENSMUSG00000114321	10.4257	-2.92239	0.921087	-3.17277	0.00150993	0.0180563	Gm8971	668090	predicted gene 8971
ENSMUSG00000058603	2738.16	-1.15986	0.3662	-3.16728	0.00153874	0.0183516	Rpl28-ps1	100042670	ribosomal protein L28, pseudogene 1
ENSMUSG00000082195	63.5673	1.45994	0.460915	3.16748	0.00153764	0.0183516
ENSMUSG00000102179	8.05894	4.03894	1.27512	3.16751	0.00153751	0.0183516
ENSMUSG00000032666	1030.12	-1.09502	0.345771	-3.1669	0.00154073	0.0183607	1700025G04Rik	69399	RIKEN cDNA 1700025G04 gene
ENSMUSG00000052676	23.683	2.5657	0.810282	3.16643	0.00154322	0.0183757	Zmat1	215693	zinc finger, matrin type 1
ENSMUSG00000079033	44.3668	-2.84339	0.898321	-3.16523	0.0015496	0.0184369	Mef2b	17259	myocyte enhancer factor 2B
ENSMUSG00000036398	2094.88	-1.17723	0.372044	-3.16423	0.00155495	0.0184858	Ppp1r11	76497	protein phosphatase 1, regulatory inhibitor subunit 11
ENSMUSG00000033228	2024.44	0.586677	0.185432	3.16385	0.00155698	0.0184952	Scaf11	72193	SR-related CTD-associated factor 11
ENSMUSG00000026470	1743.26	-0.500395	0.158291	-3.16123	0.00157104	0.0186326	Stx6	58244	syntaxin 6
ENSMUSG00000037373	1097.76	-0.784658	0.248213	-3.16123	0.00157105	0.0186326	Ctbp1	13016	C-terminal binding protein 1
ENSMUSG00000062647	1936.96	-0.51811	0.163942	-3.16033	0.00157589	0.0186752	Rpl7a	27176	ribosomal protein L7A
ENSMUSG00000037762	6.77663	4.78286	1.51401	3.15907	0.00158275	0.0187415	Slc16a9	66859	solute carrier family 16 (monocarboxylic acid transporters), member 9
ENSMUSG00000030047	378.659	0.682412	0.216067	3.15833	0.00158674	0.0187739	Arhgap25	232201	Rho GTPase activating protein 25
ENSMUSG00000063317	761.976	-1.15811	0.366821	-3.15716	0.00159312	0.0188344	Usp31	76179	ubiquitin specific peptidase 31
ENSMUSG00000062345	2083.86	2.16415	0.685582	3.15667	0.00159584	0.0188516	Serpinb2	18788	serine (or cysteine) peptidase inhibitor, clade B, member 2
ENSMUSG00000061904	4302.43	-0.497389	0.157612	-3.15577	0.00160074	0.0188945	Slc25a3	18674	solute carrier family 25 (mitochondrial carrier, phosphate carrier), member 3
ENSMUSG00000020937	398.342	-0.795947	0.252399	-3.15353	0.00161308	0.0190252	Plcd3	72469	phospholipase C, delta 3
ENSMUSG00000041420	175.222	-0.816329	0.258942	-3.15255	0.00161849	0.0190739	Meis3	17537	Meis homeobox 3
ENSMUSG00000025162	1760.9	-0.583847	0.185266	-3.15139	0.00162493	0.0191347	Csnk1d	104318	casein kinase 1, delta
ENSMUSG00000074280	1754.61	0.665318	0.211143	3.15104	0.00162692	0.0191429
ENSMUSG00000030861	903.143	0.584812	0.185613	3.1507	0.0016288	0.01915	Acadsb	66885	acyl-Coenzyme A dehydrogenase, short/branched chain
ENSMUSG00000028327	26.8636	2.96341	0.940771	3.14997	0.00163285	0.0191522	Stra6l	74152	STRA6-like
ENSMUSG00000031824	222.259	-0.842713	0.267515	-3.15016	0.00163182	0.0191522	6430548M08Rik	234797	RIKEN cDNA 6430548M08 gene
ENSMUSG00000122057	11.0976	-2.8224	0.895996	-3.15001	0.00163265	0.0191522
ENSMUSG00000023004	2304.39	-0.687604	0.218348	-3.14912	0.00163765	0.0191934	Tuba1b	22143	tubulin, alpha 1B
ENSMUSG00000024038	1011.38	-0.957343	0.304124	-3.14787	0.00164467	0.0192606	Ndufv3	78330	NADH:ubiquinone oxidoreductase core subunit V3
ENSMUSG00000039878	17.7616	-2.20401	0.70027	-3.14737	0.00164747	0.0192631	Slc39a5	72002	solute carrier family 39 (metal ion transporter), member 5
ENSMUSG00000041617	12.207	2.91271	0.925385	3.14757	0.00164634	0.0192631	Ccdc74a	72315	coiled-coil domain containing 74A
ENSMUSG00000018707	4114.36	0.653286	0.207585	3.14707	0.00164916	0.0192677	Dync1h1	13424	dynein cytoplasmic 1 heavy chain 1
ENSMUSG00000048100	620.274	-0.454584	0.144497	-3.14598	0.00165529	0.0193243	Taf13	99730	TATA-box binding protein associated factor 13
ENSMUSG00000007656	716.627	-0.855	0.271832	-3.14533	0.00165902	0.0193526	Arpp19	59046	cAMP-regulated phosphoprotein 19
ENSMUSG00000042599	2049.6	-0.864203	0.274824	-3.14457	0.0016633	0.0193874	Kdm7a	338523	lysine (K)-specific demethylase 7A
ENSMUSG00000026037	542.558	0.81002	0.257818	3.14183	0.00167895	0.0195545	Orc2	18393	origin recognition complex, subunit 2
ENSMUSG00000063314	10.2016	-2.01901	0.642698	-3.14146	0.00168106	0.0195638
ENSMUSG00000031266	1617.29	1.57614	0.501824	3.14082	0.00168477	0.0195917	Gla	11605	galactosidase, alpha
ENSMUSG00000038181	410.661	1.66433	0.53002	3.14013	0.00168872	0.019607	Chpf2	100910	chondroitin polymerizing factor 2
ENSMUSG00000096210	3273.05	-1.13738	0.362191	-3.14027	0.00168794	0.019607	H1f0	14958	H1.0 linker histone
ENSMUSG00000042380	278.014	-0.982565	0.312962	-3.13957	0.00169195	0.0196292	Smim12	80284	small integral membrane protein 12
ENSMUSG00000020122	8.68575	3.53948	1.12803	3.13775	0.0017025	0.0197363	Egfr	13649	epidermal growth factor receptor
ENSMUSG00000003382	1634.44	-0.682704	0.217618	-3.13717	0.00170589	0.0197603	Etv3	27049	ets variant 3
ENSMUSG00000032959	1201.28	-0.978908	0.312119	-3.13633	0.00171075	0.0198011	Pebp1	23980	phosphatidylethanolamine binding protein 1
ENSMUSG00000024121	460.451	0.642027	0.204758	3.13554	0.00171535	0.019839	Atp6v0c	11984	ATPase, H+ transporting, lysosomal V0 subunit C
ENSMUSG00000042364	3569.94	-0.553956	0.176786	-3.13348	0.00172746	0.0199636	Snx18	170625	sorting nexin 18
ENSMUSG00000071076	509.88	-1.00231	0.32015	-3.13074	0.00174366	0.0201352	Jund	16478	jun D proto-oncogene
ENSMUSG00000042396	511.808	0.503473	0.160857	3.12994	0.0017484	0.0201742	Rbm7	67010	RNA binding motif protein 7
ENSMUSG00000028207	1582.55	1.44107	0.46066	3.12828	0.00175835	0.0202685	Asph	65973	aspartate-beta-hydroxylase
ENSMUSG00000128549	65.5825	-2.1772	0.69601	-3.12812	0.00175929	0.0202685
ENSMUSG00000043019	919.764	0.87552	0.279924	3.12771	0.00176175	0.0202812	Edem3	66967	ER degradation enhancer, mannosidase alpha-like 3
ENSMUSG00000105741	31.5397	-2.30108	0.735811	-3.12726	0.00176442	0.0202963
ENSMUSG00000002395	236.827	-1.10507	0.353413	-3.12685	0.00176689	0.020309	Use1	67023	unconventional SNARE in the ER 1 homolog (S. cerevisiae)
ENSMUSG00000031458	203.852	-1.23017	0.393619	-3.12529	0.0017763	0.0204015	Coprs	66423	coordinator of PRMT5, differentiation stimulator
ENSMUSG00000028995	478.227	-0.93407	0.298899	-3.12504	0.00177781	0.020403	Hycc1	84652	hyccin PI4KA lipid kinase complex subunit 1
ENSMUSG00000044477	1724.46	-0.946253	0.302872	-3.12427	0.00178247	0.0204409	Zfand3	21769	zinc finger, AN1-type domain 3
ENSMUSG00000006720	7.99844	3.91307	1.25274	3.12361	0.00178648	0.0204711	Zfp184	193452	zinc finger protein 184 (Kruppel-like)
ENSMUSG00000023147	125.296	-1.43995	0.461143	-3.12256	0.00179284	0.0205281	Get1	71446	guided entry of tail-anchored proteins factor 1
ENSMUSG00000035696	571.437	-0.970243	0.310761	-3.12215	0.00179537	0.0205413	Rnf38	73469	ring finger protein 38
ENSMUSG00000119991	5.79061	4.52525	1.44959	3.12174	0.00179788	0.0205543
ENSMUSG00000038094	82.5794	1.55129	0.49719	3.12011	0.00180782	0.0206521	Atp13a4	224079	ATPase type 13A4
ENSMUSG00000010554	626.788	0.692938	0.222175	3.11889	0.00181532	0.0207219	Mettl16	67493	methyltransferase 16, N6-methyladenosine
ENSMUSG00000081788	171.806	0.70504	0.226121	3.11798	0.00182095	0.0207703
ENSMUSG00000079057	408.458	1.01553	0.325753	3.11748	0.00182406	0.020774	Cyp4v3	102294	cytochrome P450, family 4, subfamily v, polypeptide 3
ENSMUSG00000080968	52.3753	1.69312	0.543084	3.1176	0.0018233	0.020774	Atf1-ps	100040260	activating transcription factor 1, pseudogene
ENSMUSG00000021824	972.867	0.881019	0.282686	3.1166	0.00182952	0.0208203	Ap3m1	55946	adaptor-related protein complex 3, mu 1 subunit
ENSMUSG00000034116	3993.66	0.766558	0.245988	3.11624	0.00183172	0.0208294	Vav1	22324	vav 1 oncogene
ENSMUSG00000094989	388.882	-1.71793	0.551702	-3.11387	0.0018465	0.0209814	Rpl9-ps4	100042832	ribosomal protein L9, pseudogene 4
ENSMUSG00000037851	2280.1	0.751177	0.241325	3.11272	0.00185371	0.0210473	Iars1	105148	isoleucyl-tRNA synthetase 1
ENSMUSG00000035215	117.939	-2.65546	0.853302	-3.11198	0.00185837	0.0210842	Lsm7	66094	LSM7 homolog, U6 small nuclear RNA and mRNA degradation associated
ENSMUSG00000068882	3162.75	0.489073	0.15719	3.11135	0.00186233	0.021113	Ssb	20823	small RNA binding exonuclease protection factor La
ENSMUSG00000022770	555.804	0.510614	0.164161	3.11044	0.00186809	0.0211491	Dlg1	13383	discs large MAGUK scaffold protein 1
ENSMUSG00000107881	996.467	0.977733	0.314343	3.1104	0.00186835	0.0211491
ENSMUSG00000038844	528.547	0.923473	0.296946	3.1099	0.0018715	0.0211687	Kif16b	16558	kinesin family member 16B
ENSMUSG00000022044	12.7052	3.454	1.11077	3.10956	0.00187366	0.021177	Stmn4	56471	stathmin-like 4
ENSMUSG00000037533	517.948	1.04653	0.3367	3.1082	0.00188233	0.0212589	Rapgef6	192786	Rap guanine nucleotide exchange factor (GEF) 6
ENSMUSG00000028234	2548.41	-1.11578	0.35907	-3.1074	0.0018874	0.0213	Rps20	67427	ribosomal protein S20
ENSMUSG00000016946	913.161	-0.540403	0.174001	-3.10575	0.00189794	0.0213867	Kctd5	69259	potassium channel tetramerisation domain containing 5
ENSMUSG00000026177	7471.04	0.916936	0.295223	3.10591	0.00189693	0.0213867	Slc11a1	18173	solute carrier family 11 (proton-coupled divalent metal ion transporters), member 1
ENSMUSG00000120747	65.7633	-1.1434	0.368323	-3.10435	0.001907	0.0214725	Gm40466	105244944	predicted gene, 40466
ENSMUSG00000002346	60.1087	-1.62008	0.522354	-3.10149	0.00192549	0.021648	Slc25a42	73095	solute carrier family 25, member 42
ENSMUSG00000025823	8213.15	1.55112	0.50009	3.10169	0.00192422	0.021648	Pdia4	12304	protein disulfide isomerase associated 4
ENSMUSG00000024276	777.843	-1.12053	0.361327	-3.10115	0.00192768	0.0216562	Zfp397	69256	zinc finger protein 397
ENSMUSG00000047369	14.8723	-2.19567	0.708602	-3.09859	0.00194445	0.0218282	Dnah14	240960	dynein, axonemal, heavy chain 14
ENSMUSG00000044894	1750.19	-0.520772	0.168106	-3.09788	0.00194911	0.021864	Uqcrq	22272	ubiquinol-cytochrome c reductase, complex III subunit VII
ENSMUSG00000044566	43.7737	-1.64888	0.532521	-3.09636	0.00195911	0.0219597	Cage1	71213	cancer antigen 1
ENSMUSG00000014905	484.048	1.33933	0.432689	3.09537	0.00196571	0.0220062	Dnajb9	27362	DnaJ heat shock protein family (Hsp40) member B9
ENSMUSG00000035325	1247.52	0.695732	0.224771	3.09529	0.00196621	0.0220062	Sec31a	69162	SEC31 homolog A, COPII coat complex component
ENSMUSG00000049550	814.536	0.738142	0.238753	3.09166	0.00199042	0.0222605	Clip1	56430	CAP-GLY domain containing linker protein 1
ENSMUSG00000027937	740.254	-0.753876	0.243883	-3.09113	0.00199394	0.0222831	Jtb	23922	jumping translocation breakpoint
ENSMUSG00000037904	16.3988	2.45972	0.795815	3.09082	0.00199605	0.02229	Ankrd9	74251	ankyrin repeat domain 9
ENSMUSG00000034290	1787.99	-0.570922	0.184771	-3.0899	0.00200227	0.0223276	Nek9	217718	NIMA (never in mitosis gene a)-related expressed kinase 9
ENSMUSG00000051146	46.1931	-1.53678	0.49736	-3.08987	0.00200242	0.0223276	Camk2n2	73047	calcium/calmodulin-dependent protein kinase II inhibitor 2
ENSMUSG00000025745	1399.98	0.567573	0.183729	3.08919	0.00200706	0.0223627	Hadha	97212	hydroxyacyl-CoA dehydrogenase trifunctional multienzyme complex subunit alpha
ENSMUSG00000005198	5099.54	0.742787	0.240502	3.08848	0.0020118	0.0223848	Polr2a	20020	polymerase (RNA) II (DNA directed) polypeptide A
ENSMUSG00000029345	385.718	0.950999	0.307921	3.08845	0.00201205	0.0223848	Tfip11	54723	tuftelin interacting protein 11
ENSMUSG00000068324	172.191	-1.03159	0.334063	-3.08801	0.00201504	0.0224013	Gm10029	100039532	predicted gene 10029
ENSMUSG00000027276	1074.95	1.11841	0.362405	3.08607	0.00202818	0.0225306	Jag1	16449	jagged 1
ENSMUSG00000024053	8898.47	1.52375	0.493812	3.08569	0.00203077	0.022542	Emilin2	246707	elastin microfibril interfacer 2
ENSMUSG00000050953	358.512	1.72203	0.558107	3.08548	0.00203223	0.022542	Gja1	14609	gap junction protein, alpha 1
ENSMUSG00000080198	14.2534	-3.50235	1.13552	-3.08437	0.00203986	0.0226098	Rpl10a-ps4	625861	ribosomal protein L10A, pseudogene 4
ENSMUSG00000021277	868.53	-0.883	0.286362	-3.08351	0.00204576	0.0226157	Traf3	22031	TNF receptor-associated factor 3
ENSMUSG00000052997	1427.27	0.557493	0.180804	3.08341	0.00204646	0.0226157	Uba2	50995	ubiquitin-like modifier activating enzyme 2
ENSMUSG00000090628	9.25791	5.07482	1.64558	3.08391	0.00204298	0.0226157
ENSMUSG00000125502	7.41374	-3.96204	1.28494	-3.08344	0.00204624	0.0226157
ENSMUSG00000016252	1551.87	-0.711089	0.230642	-3.08308	0.00204869	0.0226214	Atp5f1e	67126	ATP synthase F1 subunit epsilon
ENSMUSG00000115284	34.7149	-2.83644	0.920058	-3.08289	0.00205001	0.0226214
ENSMUSG00000045345	12.0999	-3.95105	1.28175	-3.08255	0.00205236	0.0226306
ENSMUSG00000030019	978.978	-0.838384	0.272032	-3.08193	0.00205664	0.0226443	Fbxl14	101358	F-box and leucine-rich repeat protein 14
ENSMUSG00000113880	42.9627	-2.24733	0.729192	-3.08195	0.00205647	0.0226443
ENSMUSG00000111857	13.1471	-4.34734	1.4107	-3.08169	0.00205826	0.0226454
ENSMUSG00000099492	162.174	-1.18568	0.38504	-3.07936	0.00207443	0.0228065	Gm5525	433283	eukaryotic translation elongation factor 1 gamma pseudogene
ENSMUSG00000050592	276.249	-0.887864	0.288356	-3.07905	0.00207659	0.0228134	Fam78a	241303	family with sequence similarity 78, member A
ENSMUSG00000027293	1218.8	0.630872	0.204923	3.07858	0.00207991	0.0228206	Ehd4	98878	EH-domain containing 4
ENSMUSG00000126049	18.1491	-2.91014	0.945304	-3.07852	0.00208031	0.0228206
ENSMUSG00000021492	19.4504	2.49895	0.812047	3.07734	0.00208856	0.0228899	F12	58992	coagulation factor XII (Hageman factor)
ENSMUSG00000030397	839.803	-0.614583	0.199723	-3.07718	0.0020897	0.0228899	Mark4	232944	MAP/microtubule affinity regulating kinase 4
ENSMUSG00000040462	2106.65	1.18576	0.385408	3.07664	0.00209349	0.0229146	Os9	216440	amplified in osteosarcoma
ENSMUSG00000037652	1366.87	-0.579673	0.188439	-3.07619	0.00209666	0.0229157	Phc3	241915	polyhomeotic 3
ENSMUSG00000134604	24.6308	-2.71982	0.884125	-3.07629	0.00209596	0.0229157
ENSMUSG00000002064	474.943	0.900146	0.2927	3.07532	0.00210274	0.0229559	Sdf2	20316	stromal cell derived factor 2
ENSMUSG00000049230	365.333	1.42845	0.464503	3.07523	0.00210342	0.0229559	Myef2l	100041480	myelin expression factor 2 like
ENSMUSG00000020538	583.703	0.83778	0.272692	3.07225	0.00212449	0.0231689	Srebf1	20787	sterol regulatory element binding transcription factor 1
ENSMUSG00000026003	1114.8	0.443179	0.144274	3.07178	0.00212784	0.0231885	Acadl	11363	acyl-Coenzyme A dehydrogenase, long-chain
ENSMUSG00000083064	110.066	0.833878	0.271525	3.07109	0.00213276	0.0232251
ENSMUSG00000078945	390.646	0.853668	0.278035	3.07036	0.00213798	0.023265	Naip2	17948	NLR family, apoptosis inhibitory protein 2
ENSMUSG00000025645	66.8108	1.65665	0.539617	3.07005	0.00214026	0.0232655	Ccdc51	66658	coiled-coil domain containing 51
ENSMUSG00000028656	10038.2	0.806298	0.262645	3.06992	0.00214115	0.0232655	Cap1	12331	cyclase associated actin cytoskeleton regulatory protein 1
ENSMUSG00000050357	11.6965	3.31344	1.07962	3.06908	0.00214718	0.023314	Carmil2	234695	capping protein regulator and myosin 1 linker 2
ENSMUSG00000032374	504.899	1.66203	0.541731	3.06799	0.00215503	0.0233822	Plod2	26432	procollagen lysine, 2-oxoglutarate 5-dioxygenase 2
ENSMUSG00000047731	2098.59	-0.934175	0.304563	-3.06726	0.00216033	0.0234097	Wbp1l	226178	WW domain binding protein 1 like
ENSMUSG00000068141	22.1519	-3.61641	1.17906	-3.06721	0.0021607	0.0234097	Gm10232	100040029	predicted pseudogene 10232
ENSMUSG00000037410	468.36	-0.653266	0.213006	-3.06689	0.00216302	0.0234178	Tbc1d2b	67016	TBC1 domain family, member 2B
ENSMUSG00000058267	882.705	0.901671	0.2941	3.06586	0.00217043	0.0234809	Mrps14	64659	mitochondrial ribosomal protein S14
ENSMUSG00000039660	426.526	-0.549275	0.179185	-3.0654	0.00217381	0.0235005	Spout1	227695	SPOUT domain containing methyltransferase 1
ENSMUSG00000134758	13.8948	-3.51522	1.14695	-3.06485	0.00217778	0.0235263
ENSMUSG00000020571	9540.08	1.02358	0.33409	3.06377	0.00218564	0.023577	Pdia6	71853	protein disulfide isomerase associated 6
ENSMUSG00000052833	1303.08	0.535269	0.174705	3.06384	0.00218516	0.023577	Sae1	56459	SUMO1 activating enzyme subunit 1
ENSMUSG00000121042	7.39195	4.83104	1.57695	3.06354	0.00218733	0.0235782	Gm33887	105244034	predicted gene, 33887
ENSMUSG00000059479	11.076	2.66527	0.870266	3.0626	0.00219425	0.0236358	B3gnt8	232984	UDP-GlcNAc:betaGal beta-1,3-N-acetylglucosaminyltransferase 8
ENSMUSG00000090248	13.821	-3.38085	1.10401	-3.06232	0.00219626	0.0236403
ENSMUSG00000028910	513.603	-0.536879	0.17536	-3.06159	0.00220166	0.0236813	Mecr	26922	mitochondrial trans-2-enoyl-CoA reductase
ENSMUSG00000046721	7039.04	-0.856944	0.2801	-3.05942	0.00221769	0.0238365	Rpl14-ps1	100040970	ribosomal protein L14, pseudogene 1
ENSMUSG00000038990	951.138	-0.820905	0.268527	-3.05707	0.00223514	0.0239895	Cables2	252966	CDK5 and Abl enzyme substrate 2
ENSMUSG00000096647	57.3953	1.65378	0.540941	3.05722	0.00223402	0.0239895
ENSMUSG00000079108	185.908	1.72474	0.564278	3.05654	0.00223911	0.0240149	Srp54c	100101806	signal recognition particle 54C
ENSMUSG00000059751	247.831	-1.36763	0.4476	-3.05547	0.00224709	0.0240831	Rps3a3	668144	ribosomal protein S3A3
ENSMUSG00000090100	224.312	-0.934223	0.305804	-3.05498	0.00225078	0.0241053	Ttbk2	140810	tau tubulin kinase 2
ENSMUSG00000047473	79.9644	-1.72433	0.565058	-3.0516	0.00227626	0.0243607	Zfp30	22693	zinc finger protein 30
ENSMUSG00000040472	467.051	-0.590248	0.193561	-3.04942	0.00229281	0.0245202	Rabggta	56187	Rab geranylgeranyl transferase, a subunit
ENSMUSG00000084824	18.6536	-2.37463	0.778811	-3.04905	0.00229568	0.0245333	Gm16344	102638097	predicted gene 16344
ENSMUSG00000026240	334.209	-0.555837	0.182319	-3.04871	0.00229827	0.0245435	Cops7b	26895	COP9 signalosome subunit 7B
ENSMUSG00000036151	28.1016	-2.05536	0.674381	-3.04778	0.0023054	0.0246019	Tm6sf2	107770	transmembrane 6 superfamily member 2
ENSMUSG00000047221	59.9555	-1.01127	0.331862	-3.04725	0.00230947	0.0246277	Fam185a	330050	family with sequence similarity 185, member A
ENSMUSG00000026121	1105.2	1.36871	0.449254	3.04662	0.00231427	0.0246613	Sema4c	20353	sema domain, immunoglobulin domain (Ig), transmembrane domain (TM) and short cytoplasmic domain, (semaphorin) 4C
ENSMUSG00000120883	23.2401	-2.34739	0.770746	-3.0456	0.00232217	0.0247278
ENSMUSG00000028688	33.8479	2.44972	0.804488	3.04507	0.00232629	0.024754	Toe1	68276	target of EGR1, member 1 (nuclear)
ENSMUSG00000041298	168.874	-0.926961	0.304541	-3.0438	0.00233611	0.0248407	Katnal1	231912	katanin p60 subunit A-like 1
ENSMUSG00000039275	1717.24	-1.10633	0.363531	-3.04329	0.00234007	0.0248504	Foxk2	68837	forkhead box K2
ENSMUSG00000075595	824.363	-0.686454	0.225566	-3.04325	0.00234035	0.0248504	Zfp652	268469	zinc finger protein 652
ENSMUSG00000017760	13753.3	1.24344	0.408819	3.04154	0.0023537	0.0249743	Ctsa	19025	cathepsin A
ENSMUSG00000040557	93.9864	-1.06469	0.350179	-3.04041	0.00236257	0.0250506	Mettl27	79565	methyltransferase like 27
ENSMUSG00000021094	605.278	1.17151	0.385459	3.03927	0.00237154	0.0251279	Dhrs7	66375	dehydrogenase/reductase 7
ENSMUSG00000069539	593.537	0.600325	0.197564	3.03864	0.0023765	0.0251625	Scyl2	213326	SCY1-like 2 (S. cerevisiae)
ENSMUSG00000021003	307.682	0.652526	0.214799	3.03784	0.00238281	0.0252114	Galc	14420	galactosylceramidase
ENSMUSG00000019850	1135.29	0.880648	0.289927	3.03748	0.00238565	0.0252236	Tnfaip3	21929	tumor necrosis factor, alpha-induced protein 3
ENSMUSG00000027519	1653.53	-0.863312	0.284322	-3.03639	0.00239428	0.0252611	Rab22a	19334	RAB22A, member RAS oncogene family
ENSMUSG00000028790	1752.05	0.487664	0.160598	3.03654	0.00239307	0.0252611	Khdrbs1	20218	KH domain containing, RNA binding, signal transduction associated 1
ENSMUSG00000047180	23.3992	2.25271	0.741897	3.03642	0.00239407	0.0252611	Neurl3	214854	neuralized E3 ubiquitin protein ligase 3
ENSMUSG00000063458	133.127	-0.965614	0.318105	-3.03552	0.00240119	0.0253161	Lrmda	76633	leucine rich melanocyte differentiation associated
ENSMUSG00000026640	572.312	1.18236	0.389648	3.03443	0.00240992	0.0253901	Plxna2	18845	plexin A2
ENSMUSG00000030083	138.625	-0.604359	0.199255	-3.0331	0.00242056	0.0254483	Abtb1	80283	ankyrin repeat and BTB domain containing 1
ENSMUSG00000030225	1248.07	0.901417	0.297177	3.03327	0.00241923	0.0254483	Dera	232449	deoxyribose-phosphate aldolase
ENSMUSG00000124767	7.46043	-3.79341	1.25058	-3.03332	0.00241883	0.0254483
ENSMUSG00000073684	285.206	-1.48488	0.48969	-3.03228	0.0024271	0.0254991	Faap20	67513	Fanconi anemia core complex associated protein 20
ENSMUSG00000062691	22.7947	-2.00498	0.661335	-3.03172	0.00243168	0.0255292	Cebpzos	68554	CCAAT/enhancer binding protein zeta, opposite strand
ENSMUSG00000024758	2011.63	0.741665	0.244723	3.03063	0.00244043	0.0256031	Rtn3	20168	reticulon 3
ENSMUSG00000028864	16.2701	3.92031	1.29385	3.02996	0.0024459	0.0256243	Hgf	15234	hepatocyte growth factor
ENSMUSG00000041236	801.014	0.791378	0.26118	3.03002	0.00244541	0.0256243	Vps41	218035	VPS41 HOPS complex subunit
ENSMUSG00000029580	42366.1	0.569033	0.18785	3.02919	0.00245214	0.0256717	Actb	11461	actin, beta
ENSMUSG00000026548	91.4061	2.69361	0.889542	3.02808	0.00246112	0.0256734	Slamf9	98365	SLAM family member 9
ENSMUSG00000026657	217.709	1.07072	0.353619	3.0279	0.0024626	0.0256734	Frmd4a	209630	FERM domain containing 4A
ENSMUSG00000029670	254.822	0.910611	0.300651	3.02879	0.00245532	0.0256734	Ing3	71777	inhibitor of growth family, member 3
ENSMUSG00000049940	760.474	0.66341	0.219071	3.02829	0.00245944	0.0256734	Pgrmc2	70804	progesterone receptor membrane component 2
ENSMUSG00000050628	349.574	-0.913409	0.301649	-3.02805	0.00246137	0.0256734	Ubald2	319370	UBA-like domain containing 2
ENSMUSG00000087439	7.88739	-3.39216	1.12037	-3.02773	0.00246402	0.0256734
ENSMUSG00000089659	18.3967	-3.05905	1.01036	-3.02768	0.00246436	0.0256734
ENSMUSG00000000730	215.953	-1.45758	0.481483	-3.02727	0.00246771	0.0256904	Dnmt3l	54427	DNA methyltransferase 3-like
ENSMUSG00000038611	981.577	0.558062	0.184495	3.02481	0.00248792	0.0258827	Phrf1	101471	PHD and ring finger domains 1
ENSMUSG00000057054	28.3315	-1.62974	0.538898	-3.02422	0.00249278	0.0258971	Inca1	103844	inhibitor of CDK, cyclin A1 interacting protein 1
ENSMUSG00000061411	303.218	-0.54629	0.180636	-3.02425	0.00249248	0.0258971	Nol4l	329540	nucleolar protein 4-like
ENSMUSG00000020495	379.642	1.1002	0.363963	3.02283	0.00250424	0.02598	Smg8	74133	SMG8 nonsense mediated mRNA decay factor
ENSMUSG00000033808	616.54	0.709405	0.234676	3.02292	0.00250353	0.02598	Tmem87a	211499	transmembrane protein 87A
ENSMUSG00000037826	430.303	-0.902757	0.298837	-3.0209	0.00252021	0.0261274	Ppm1k	243382	protein phosphatase 1K (PP2C domain containing)
ENSMUSG00000033256	20.553	-1.466	0.485516	-3.01946	0.00253225	0.026234	Shf	435684	Src homology 2 domain containing F
ENSMUSG00000021624	297.257	1.40173	0.46434	3.01876	0.00253812	0.0262766	Cd180	17079	CD180 antigen
ENSMUSG00000071866	80.5326	1.57977	0.523386	3.01838	0.00254134	0.0262917	Ppia	268373	peptidylprolyl isomerase A
ENSMUSG00000048310	277.542	-0.955593	0.316648	-3.01784	0.00254586	0.0263202	Pskh1	244631	protein serine kinase H1
ENSMUSG00000053929	362.841	-0.989801	0.328082	-3.01694	0.00255344	0.0263702	Zftraf1	54151	zinc finger TRAF type containing 1
ENSMUSG00000121883	216.199	-1.36895	0.45377	-3.01684	0.00255423	0.0263702	E030030I06Rik	319887	RIKEN cDNA E030030I06 gene
ENSMUSG00000029467	5425.75	0.754366	0.250134	3.01584	0.00256265	0.0264387	Atp2a2	11938	ATPase, Ca++ transporting, cardiac muscle, slow twitch 2
ENSMUSG00000036676	406.49	0.929236	0.30821	3.01495	0.00257023	0.026463	Tmtc3	237500	transmembrane and tetratricopeptide repeat containing 3
ENSMUSG00000038065	484.128	-1.44098	0.477949	-3.01494	0.00257033	0.026463	Mturn	68235	maturin, neural progenitor differentiation regulator homolog (Xenopus)
ENSMUSG00000058835	2858.78	0.579031	0.192028	3.01535	0.00256681	0.026463	Abi1	11308	abl interactor 1
ENSMUSG00000022337	881.076	0.505233	0.167596	3.0146	0.0025732	0.0264743	Emc2	66736	ER membrane protein complex subunit 2
ENSMUSG00000010025	583.182	0.741867	0.246162	3.01373	0.00258056	0.0265317	Aldh3a2	11671	aldehyde dehydrogenase family 3, subfamily A2
ENSMUSG00000025428	4165.58	0.793326	0.263302	3.01299	0.00258691	0.0265749	Atp5f1a	11946	ATP synthase F1 subunit alpha
ENSMUSG00000073889	76.5969	-1.31483	0.436412	-3.01282	0.00258832	0.0265749	Il11ra1	16157	interleukin 11 receptor subunit alpha 1
ENSMUSG00000029816	2979.4	1.82435	0.606265	3.00916	0.00261967	0.0268413	Gpnmb	93695	glycoprotein (transmembrane) nmb
ENSMUSG00000039686	263.757	-1.03596	0.344238	-3.00942	0.0026175	0.0268413	Zer1	227693	zyg-11 related, cell cycle regulator
ENSMUSG00000087496	11.2075	-2.76255	0.917984	-3.00937	0.00261791	0.0268413	Gm13523	115489514	predicted gene 13523
ENSMUSG00000079435	194.059	-0.951018	0.316151	-3.00811	0.00262875	0.0269158	Rpl36a	19982	ribosomal protein L36A
ENSMUSG00000029169	2322.97	0.806693	0.268287	3.00683	0.00263987	0.0270111	Dhx15	13204	DEAH-box helicase 15
ENSMUSG00000075511	42.4676	-1.36871	0.455416	-3.0054	0.00265231	0.0271198
ENSMUSG00000073176	61.1902	-1.35891	0.452198	-3.00511	0.00265481	0.0271267	Zfp449	78619	zinc finger protein 449
ENSMUSG00000071478	53.2737	-3.78095	1.25849	-3.00436	0.0026614	0.0271754	H2ac7	319165	H2A clustered histone 7
ENSMUSG00000059534	71.7606	-1.55507	0.517718	-3.00369	0.00266723	0.0272163	Uqcr10	66152	ubiquinol-cytochrome c reductase, complex III subunit X
ENSMUSG00000004951	12.9787	-2.93491	0.977469	-3.00256	0.00267718	0.0272931	Hspb1	15507	heat shock protein 1
ENSMUSG00000025616	575.703	0.759258	0.252929	3.00186	0.00268336	0.0272931	Usp16	74112	ubiquitin specific peptidase 16
ENSMUSG00000026087	669.268	-0.604594	0.201398	-3.00199	0.00268219	0.0272931	Mrpl30	107734	mitochondrial ribosomal protein L30
ENSMUSG00000030722	276.134	-0.660754	0.220119	-3.0018	0.00268391	0.0272931	Nfatc2ip	18020	nuclear factor of activated T cells, cytoplasmic, calcineurin dependent 2 interacting protein
ENSMUSG00000143909	23.4829	-3.60433	1.20058	-3.00216	0.00268067	0.0272931
ENSMUSG00000027201	558.29	1.41426	0.471242	3.00113	0.00268979	0.027328	Myef2	17876	myelin basic protein expression factor 2, repressor
ENSMUSG00000039886	374.876	-1.10754	0.369058	-3.00099	0.002691	0.027328	Tmem120a	215210	transmembrane protein 120A
ENSMUSG00000083116	15.7903	3.43106	1.14358	3.00027	0.00269737	0.027374
ENSMUSG00000027852	2241.3	-1.01584	0.338704	-2.9992	0.00270686	0.0274517	Nras	18176	neuroblastoma ras oncogene
ENSMUSG00000111521	10.3671	3.49442	1.16549	2.99824	0.0027154	0.0275195
ENSMUSG00000029147	873.205	0.581747	0.19406	2.99776	0.00271972	0.0275445	Ppm1g	14208	protein phosphatase 1G (formerly 2C), magnesium-dependent, gamma isoform
ENSMUSG00000061136	2128.06	0.464652	0.155073	2.99634	0.00273246	0.0276548	Prpf40a	56194	pre-mRNA processing factor 40A
ENSMUSG00000075376	851.533	-0.558585	0.186477	-2.99546	0.00274032	0.0277156	Rc3h2	319817	ring finger and CCCH-type zinc finger domains 2
ENSMUSG00000036550	1475.89	0.819407	0.273593	2.99499	0.00274452	0.0277392	Cnot1	234594	CCR4-NOT transcription complex, subunit 1
ENSMUSG00000123714	5.70951	4.28757	1.43171	2.99471	0.00274707	0.0277461
ENSMUSG00000024770	88.6383	2.18311	0.729284	2.9935	0.00275799	0.0278376	Lipn	70166	lipase, family member N
ENSMUSG00000071537	12.0897	2.49745	0.83444	2.99296	0.00276283	0.0278676	Klrg2	74253	killer cell lectin-like receptor subfamily G, member 2
ENSMUSG00000113255	126.572	0.931123	0.31128	2.99127	0.00277818	0.0280035	Tes3-ps	54339	testis derived transcript 3, pseudogene
ENSMUSG00000041530	829.318	-0.637061	0.212989	-2.99105	0.00278017	0.0280046	Ago1	236511	argonaute RISC catalytic subunit 1
ENSMUSG00000078480	272.412	-0.970496	0.324587	-2.98994	0.00279034	0.028088
ENSMUSG00000030888	380.712	0.741426	0.247992	2.98972	0.00279237	0.0280895	Rrp8	101867	ribosomal RNA processing 8
ENSMUSG00000025058	196.037	2.27891	0.762377	2.98922	0.00279689	0.028116	Tasl	71398	TLR adaptor interacting with endolysosomal SLC15A4
ENSMUSG00000028127	670.257	0.754782	0.252624	2.98777	0.0028102	0.0282118	Abcd3	19299	ATP-binding cassette, sub-family D member 3
ENSMUSG00000028495	159.089	-0.755782	0.252943	-2.98795	0.00280856	0.0282118	Rps6	20104	ribosomal protein S6
ENSMUSG00000027088	296.943	0.598548	0.200473	2.98567	0.00282955	0.0283869	Phospho2	73373	phosphatase, orphan 2
ENSMUSG00000002477	387.752	-0.714446	0.239381	-2.98455	0.00283992	0.0284718	Snrpd1	20641	small nuclear ribonucleoprotein D1
ENSMUSG00000062929	357.099	-0.988227	0.331172	-2.98403	0.00284474	0.028501	Cfl2	12632	cofilin 2, muscle
ENSMUSG00000044231	23.9444	2.35697	0.789961	2.98365	0.00284832	0.0285176	Nhlrc1	105193	NHL repeat containing 1
ENSMUSG00000030058	2148.73	0.529732	0.177656	2.98178	0.00286577	0.0286731	Copg1	54161	coatomer protein complex, subunit gamma 1
ENSMUSG00000027035	822.644	-0.429964	0.144285	-2.97997	0.0028828	0.0288241	Cers6	241447	ceramide synthase 6
ENSMUSG00000028757	2713.65	0.830553	0.278816	2.97886	0.00289327	0.0289094	Ddost	13200	dolichyl-di-phosphooligosaccharide-protein glycotransferase
ENSMUSG00000059713	409.193	-1.17549	0.394721	-2.97802	0.00290118	0.0289691	Rcan3	53902	regulator of calcineurin 3
ENSMUSG00000030887	6.43465	-3.59404	1.20731	-2.9769	0.00291177	0.0290165	Pdzd9	67983	PDZ domain containing 9
ENSMUSG00000032849	402.815	1.07123	0.359815	2.97716	0.00290928	0.0290165	Abcc4	239273	ATP-binding cassette, sub-family C member 4
ENSMUSG00000121619	10.3616	-4.66494	1.56703	-2.97693	0.00291149	0.0290165	5430437J10Rik	71432	RIKEN cDNA 5430437J10 gene
ENSMUSG00000039844	2892.25	-0.787122	0.264493	-2.97596	0.00292071	0.0290707	Rapgef1	107746	Rap guanine nucleotide exchange factor (GEF) 1
ENSMUSG00000123374	46.2407	-2.4074	0.808961	-2.97592	0.00292111	0.0290707
ENSMUSG00000042699	2946.42	0.894949	0.300799	2.97524	0.00292763	0.0291161	Dhx9	13211	DExH-box helicase 9
ENSMUSG00000019731	1324.31	-1.08825	0.365961	-2.97369	0.00294245	0.029244	Slc35e1	270066	solute carrier family 35, member E1
ENSMUSG00000003531	173.498	-1.11161	0.373916	-2.97289	0.00295006	0.0292467	Dgcr6	13353	DiGeorge syndrome critical region gene 6
ENSMUSG00000022708	221.612	-0.945807	0.318155	-2.97279	0.00295105	0.0292467	Zbtb20	56490	zinc finger and BTB domain containing 20
ENSMUSG00000024137	259.423	-0.570781	0.192001	-2.9728	0.00295096	0.0292467	E4f1	13560	E4F transcription factor 1
ENSMUSG00000026134	313.947	0.759787	0.255594	2.97264	0.00295253	0.0292467	Prim2	19076	DNA primase, p58 subunit
ENSMUSG00000136448	7.1246	-4.58324	1.54157	-2.9731	0.00294811	0.0292467	Gm38745	105242571	predicted gene, 38745
ENSMUSG00000022280	736.759	0.713014	0.239911	2.97199	0.00295879	0.0292691	Rnf19a	30945	ring finger protein 19A
ENSMUSG00000024742	6.05261	4.20592	1.41528	2.97179	0.00296068	0.0292691	Fen1	14156	flap structure specific endonuclease 1
ENSMUSG00000094483	2973.09	-0.668139	0.224821	-2.97187	0.00295994	0.0292691	Purb	19291	purine rich element binding protein B
ENSMUSG00000029571	868.04	0.656553	0.221185	2.96834	0.00299411	0.0295604	Tmem106b	71900	transmembrane protein 106B
ENSMUSG00000036371	8226.39	0.652783	0.219907	2.96845	0.00299305	0.0295604	Serbp1	66870	serpine1 mRNA binding protein 1
ENSMUSG00000002768	1243.09	-0.722342	0.243533	-2.9661	0.00301606	0.0297103	Mea1	17256	male enhanced antigen 1
ENSMUSG00000004054	512.409	-0.41019	0.138335	-2.96519	0.00302494	0.0297103	Map3k11	26403	mitogen-activated protein kinase kinase kinase 11
ENSMUSG00000015093	8.403	-2.33409	0.786846	-2.96639	0.00301319	0.0297103	Clic3	69454	chloride intracellular channel 3
ENSMUSG00000021959	104.382	-0.923605	0.311493	-2.96509	0.00302592	0.0297103	Lats2	50523	large tumor suppressor 2
ENSMUSG00000024487	584.086	1.03905	0.350401	2.96531	0.00302382	0.0297103	Yipf5	67180	Yip1 domain family, member 5
ENSMUSG00000029254	3887.62	0.909172	0.306635	2.96499	0.0030269	0.0297103	Stap1	56792	signal transducing adaptor family member 1
ENSMUSG00000030811	521.672	-0.817109	0.275517	-2.96573	0.00301963	0.0297103	Fbxl19	233902	F-box and leucine-rich repeat protein 19
ENSMUSG00000031007	1436.54	1.03789	0.350052	2.96496	0.00302723	0.0297103	Atp6ap2	70495	ATPase, H+ transporting, lysosomal accessory protein 2
ENSMUSG00000049323	1737.23	-0.844267	0.284679	-2.96568	0.00302016	0.0297103	Smcr8	237782	Smith-Magenis syndrome chromosome region, candidate 8 homolog (human)
ENSMUSG00000041161	406.97	-1.25835	0.424569	-2.96383	0.00303833	0.0297996	Otud3	73162	OTU domain containing 3
ENSMUSG00000022789	1368.39	0.558617	0.188504	2.96342	0.00304244	0.0298203	Dnm1l	74006	dynamin 1-like
ENSMUSG00000137230	39.0161	-2.39987	0.809893	-2.9632	0.0030446	0.0298219
ENSMUSG00000082218	6.56583	3.39663	1.14646	2.96273	0.00304929	0.0298482	Gm13602	102634324	eukaryotic translation initiation factor 2 subunit 1 pseudogene
ENSMUSG00000031352	644.229	0.591308	0.199607	2.96236	0.0030529	0.029864	Hccs	15159	holocytochrome c synthetase
ENSMUSG00000127940	6.83424	3.89643	1.31583	2.96119	0.00306456	0.0299584
ENSMUSG00000043279	1606.54	-0.706675	0.238731	-2.96013	0.00307506	0.0300019	Trim56	384309	tripartite motif-containing 56
ENSMUSG00000046079	1509.35	0.720489	0.243388	2.96024	0.00307395	0.0300019	Lrrc8d	231549	leucine rich repeat containing 8D
ENSMUSG00000066979	1196.15	0.713859	0.241157	2.96015	0.00307493	0.0300019	Bub3	12237	BUB3 mitotic checkpoint protein
ENSMUSG00000105031	28.5408	-1.71303	0.57882	-2.95952	0.00308115	0.0300417
ENSMUSG00000035944	69.5486	-0.889064	0.300509	-2.95853	0.00309114	0.0301194	Ttc38	239570	tetratricopeptide repeat domain 38
ENSMUSG00000026235	11.0007	3.03634	1.02688	2.95685	0.00310797	0.0302044	Epha4	13838	Eph receptor A4
ENSMUSG00000033128	1227.95	-0.708736	0.239663	-2.95722	0.00310431	0.0302044	Gga1	106039	golgi associated, gamma adaptin ear containing, ARF binding protein 1
ENSMUSG00000036918	643.032	-0.870854	0.294518	-2.95688	0.00310772	0.0302044	Ttc7	225049	tetratricopeptide repeat domain 7
ENSMUSG00000106427	21.2426	-2.91171	0.984699	-2.95695	0.00310698	0.0302044
ENSMUSG00000025007	594.2	1.26687	0.428542	2.95624	0.00311417	0.030245	Aldh18a1	56454	aldehyde dehydrogenase 18 family, member A1
ENSMUSG00000029179	357.941	-0.632843	0.214133	-2.95538	0.00312286	0.0303096	Zcchc4	78796	zinc finger, CCHC domain containing 4
ENSMUSG00000038838	401.672	-0.810004	0.27415	-2.9546	0.00313079	0.0303668	Vars2	68915	valyl-tRNA synthetase 2, mitochondrial
ENSMUSG00000029528	2279.16	-0.741243	0.250902	-2.95432	0.0031336	0.0303737	Pxn	19303	paxillin
ENSMUSG00000099377	21.7265	2.04959	0.693807	2.95412	0.00313557	0.0303737	Gm6159	620521	heterogeneous nuclear ribonucleoprotein R pseudogene
ENSMUSG00000029642	677.714	-1.35748	0.459678	-2.95312	0.0031458	0.030453	Polr1d	20018	polymerase (RNA) I polypeptide D
ENSMUSG00000033543	636.361	-0.712676	0.241373	-2.95259	0.00315122	0.0304857	Gtf2a2	235459	general transcription factor II A, 2
ENSMUSG00000068732	736.483	-0.976104	0.330617	-2.95238	0.00315339	0.0304869	Tmem167b	67495	transmembrane protein 167B
ENSMUSG00000026914	1974.25	0.71051	0.240729	2.9515	0.00316237	0.0305539	Psmd14	59029	proteasome (prosome, macropain) 26S subunit, non-ATPase, 14
ENSMUSG00000144076	10.5599	3.08127	1.04409	2.95115	0.00316597	0.0305688
ENSMUSG00000041303	450.612	0.436645	0.148079	2.94872	0.00319095	0.0307901	Gtf3c3	98488	general transcription factor IIIC, polypeptide 3
ENSMUSG00000048234	3875.13	0.990081	0.335842	2.94805	0.00319784	0.0308366	Rnf149	67702	ring finger protein 149
ENSMUSG00000020677	641.502	0.776099	0.263365	2.94685	0.00321025	0.0309163	Ddx52	78394	DExD box helicase 52
ENSMUSG00000120732	235.882	-1.43648	0.487452	-2.94692	0.00320952	0.0309163
ENSMUSG00000092558	648.492	-0.876509	0.297596	-2.9453	0.00322643	0.031052	Med20	56771	mediator complex subunit 20
ENSMUSG00000058709	432.437	-1.00766	0.34222	-2.94449	0.0032349	0.0311134	Egln2	112406	egl-9 family hypoxia-inducible factor 2
ENSMUSG00000029407	2022.99	0.768148	0.261009	2.94299	0.00325055	0.0312438	Uso1	56041	USO1 vesicle docking factor
ENSMUSG00000083454	10.381	-2.56551	0.872218	-2.94137	0.00326765	0.031388	Gm13226	545701	predicted gene 13226
ENSMUSG00000021972	452.652	-0.649559	0.220864	-2.94098	0.00327172	0.0314068	Hmbox1	219150	homeobox containing 1
ENSMUSG00000031935	446.848	0.657248	0.223584	2.93961	0.00328627	0.0315262	Med17	234959	mediator complex subunit 17
ENSMUSG00000018585	880.907	-0.575384	0.195825	-2.93825	0.00330073	0.0316242	Atox1	11927	antioxidant 1 copper chaperone
ENSMUSG00000033713	977.633	-0.826437	0.281259	-2.93835	0.00329969	0.0316242	Foxn3	71375	forkhead box N3
ENSMUSG00000024401	3879.38	1.93657	0.659228	2.93764	0.00330724	0.0316459	Tnf	21926	tumor necrosis factor
ENSMUSG00000028367	4391.2	-0.483505	0.164587	-2.93768	0.00330675	0.0316459	Txn1	22166	thioredoxin 1
ENSMUSG00000036932	1449.57	0.779364	0.265322	2.93742	0.00330954	0.0316476	Aifm1	26926	apoptosis-inducing factor, mitochondrion-associated 1
ENSMUSG00000024587	9214.23	0.724614	0.24671	2.93711	0.00331288	0.0316592	Nars1	70223	asparaginyl-tRNA synthetase 1
ENSMUSG00000011179	8811.55	-1.62899	0.555019	-2.93502	0.00333527	0.0318324	Odc1	18263	ornithine decarboxylase, structural 1
ENSMUSG00000052837	3193.43	0.987808	0.336543	2.93516	0.00333375	0.0318324	Junb	16477	jun B proto-oncogene
ENSMUSG00000026407	10.7117	-6.12968	2.08861	-2.93481	0.0033375	0.0318333	Cacna1s	12292	calcium channel, voltage-dependent, L type, alpha 1S subunit
ENSMUSG00000055839	1667.65	-0.538777	0.183642	-2.93384	0.00334795	0.0319126	Elob	67673	elongin B
ENSMUSG00000096751	14.1435	-3.15493	1.07547	-2.93354	0.00335123	0.0319234
ENSMUSG00000018040	968.721	-0.873493	0.297794	-2.93321	0.0033548	0.031937	Rrp7a	74778	ribosomal RNA processing 7 homolog A
ENSMUSG00000029094	21.4555	2.24511	0.765732	2.93198	0.00336809	0.0319703	Afap1	70292	actin filament associated protein 1
ENSMUSG00000031198	455.909	0.553808	0.188862	2.93234	0.00336413	0.0319703	Fundc2	67391	FUN14 domain containing 2
ENSMUSG00000034157	374.654	-0.805854	0.274829	-2.9322	0.00336573	0.0319703	Cipc	217732	CLOCK interacting protein, circadian
ENSMUSG00000097874	37.8141	-2.87965	0.982079	-2.9322	0.00336574	0.0319703
ENSMUSG00000118502	55.0351	-1.35079	0.460722	-2.93189	0.00336901	0.0319703
ENSMUSG00000028988	220.078	-1.28468	0.43827	-2.93125	0.00337598	0.0320028	Ctnnbip1	67087	catenin beta interacting protein 1
ENSMUSG00000059878	402.069	-0.477316	0.162841	-2.93118	0.00337674	0.0320028	Zfp422	67255	zinc finger protein 422
ENSMUSG00000133383	68.7009	-2.15786	0.736509	-2.92985	0.00339125	0.0321199
ENSMUSG00000037405	1120.54	0.974111	0.332606	2.92873	0.00340355	0.0321853	Icam1	15894	intercellular adhesion molecule 1
ENSMUSG00000047649	339.562	-0.923541	0.315434	-2.92784	0.00341321	0.0321853	Polr1g	70333	RNA polymerase I subunit G
ENSMUSG00000054702	1528.77	-0.821879	0.28065	-2.92848	0.00340623	0.0321853	Ap1s3	252903	adaptor-related protein complex AP-1, sigma 3
ENSMUSG00000066232	1871.79	0.796511	0.272039	2.92793	0.00341227	0.0321853	Ipo7	233726	importin 7
ENSMUSG00000066407	493.465	-1.54813	0.528753	-2.92788	0.00341282	0.0321853	Gm10263	100042864	40S ribosomal protein S28 pseudogene
ENSMUSG00000078695	64.2614	-1.48143	0.505982	-2.92784	0.00341326	0.0321853	Cisd3	217149	CDGSH iron sulfur domain 3
ENSMUSG00000082044	313.065	0.724839	0.247486	2.92881	0.00340259	0.0321853
ENSMUSG00000002984	951.423	-0.770017	0.263102	-2.92669	0.00342587	0.0322634	Tomm40	53333	translocase of outer mitochondrial membrane 40
ENSMUSG00000031353	1707.89	0.672333	0.229713	2.92684	0.00342421	0.0322634	Rbbp7	245688	retinoblastoma binding protein 7, chromatin remodeling factor
ENSMUSG00000022193	315.174	-0.764948	0.261477	-2.92549	0.00343915	0.0323475	Psmb5	19173	proteasome (prosome, macropain) subunit, beta type 5
ENSMUSG00000066900	1492.6	-0.700567	0.239458	-2.92563	0.00343755	0.0323475	Suds3	71954	suppressor of defective silencing 3 homolog (S. cerevisiae)
ENSMUSG00000025226	34.2735	-1.52679	0.522008	-2.92483	0.00344641	0.0323852	Fbxl15	68431	F-box and leucine-rich repeat protein 15
ENSMUSG00000051319	346.031	-0.875072	0.299237	-2.92434	0.00345185	0.0323852	Mtln	67885	mitoregulin
ENSMUSG00000086944	8.29686	-3.02486	1.03427	-2.92464	0.00344857	0.0323852
ENSMUSG00000087222	13.0176	-2.94461	1.00688	-2.9245	0.0034501	0.0323852	E030042O20Rik	320474	RIKEN cDNA E030042O20 gene
ENSMUSG00000040945	2989.97	-0.585805	0.200341	-2.92404	0.00345516	0.0323959	Rcc2	108911	regulator of chromosome condensation 2
ENSMUSG00000001674	775.791	0.664786	0.227391	2.92354	0.00346074	0.0324075	Ddx18	66942	DEAD box helicase 18
ENSMUSG00000038722	594.64	0.675845	0.23117	2.92358	0.00346028	0.0324075	Bud31	231889	BUD31 homolog
ENSMUSG00000074211	225.285	-0.637878	0.21832	-2.92176	0.00348055	0.0325726	Sdhaf1	68332	succinate dehydrogenase complex assembly factor 1
ENSMUSG00000040263	588.108	-0.623955	0.213714	-2.91958	0.00350506	0.0327813	Klhdc4	234825	kelch domain containing 4
ENSMUSG00000104888	16.8573	-2.96565	1.0162	-2.91837	0.00351861	0.0328669
ENSMUSG00000106717	25.249	-2.55461	0.875336	-2.91843	0.00351796	0.0328669
ENSMUSG00000081179	32.1968	1.9644	0.673226	2.9179	0.00352399	0.0328964
ENSMUSG00000082329	88.5609	1.07211	0.367467	2.91757	0.00352766	0.0329101
ENSMUSG00000040044	490.27	0.729309	0.250012	2.91709	0.00353308	0.0329195	Orc3	50793	origin recognition complex, subunit 3
ENSMUSG00000077426	12.0406	-3.58539	1.22905	-2.9172	0.00353185	0.0329195	Gm26387	115490267	predicted gene, 26387
ENSMUSG00000063535	87.9269	-1.75511	0.601744	-2.91671	0.00353749	0.03294	Zfp773	76373	zinc finger protein 773
ENSMUSG00000031954	1121.22	0.700372	0.240168	2.91617	0.00354357	0.0329658	Cfdp1	23837	craniofacial development protein 1
ENSMUSG00000040669	310.948	-0.828341	0.28406	-2.91607	0.00354469	0.0329658	Phc1	13619	polyhomeotic 1
ENSMUSG00000032897	93.4768	2.13012	0.73117	2.91331	0.00357623	0.0332384	Nfyc	18046	nuclear transcription factor-Y gamma
ENSMUSG00000030744	14108.9	-1.20803	0.414758	-2.91262	0.00358409	0.0332907	Rps3	27050	ribosomal protein S3
ENSMUSG00000060198	80.1293	-1.52664	0.524183	-2.91241	0.00358653	0.0332926	Gm11353	100042180	ribosomal protein S8 pseudogene
ENSMUSG00000000278	4962.22	1.39519	0.479229	2.91133	0.00359898	0.0333875	Scpep1	74617	serine carboxypeptidase 1
ENSMUSG00000026426	2261.41	-0.918933	0.315663	-2.91112	0.00360136	0.0333888	Arl8a	68724	ADP-ribosylation factor-like 8A
ENSMUSG00000024870	1750.69	-0.544716	0.187159	-2.91044	0.00360919	0.0334047	Rab1b	76308	RAB1B, member RAS oncogene family
ENSMUSG00000054708	199.03	-1.06065	0.364433	-2.9104	0.00360963	0.0334047	Ankrd24	70615	ankyrin repeat domain 24
ENSMUSG00000057375	223.943	1.01326	0.348154	2.91039	0.00360981	0.0334047	Yipf1	230584	Yip1 domain family, member 1
ENSMUSG00000022022	52.0732	1.18593	0.407864	2.90767	0.00364128	0.0336542	Mtrf1	211253	mitochondrial translational release factor 1
ENSMUSG00000024067	434.79	0.73401	0.252424	2.90785	0.00363923	0.0336542	Dpy30	66310	dpy-30, histone methyltransferase complex regulatory subunit
ENSMUSG00000000826	4944.91	-0.562153	0.193351	-2.90743	0.00364411	0.0336594	Dnajc5	13002	DnaJ heat shock protein family (Hsp40) member C5
ENSMUSG00000024446	278.847	-0.940496	0.323606	-2.9063	0.00365729	0.0337603	Rpp21	67676	ribonuclease P 21 subunit
ENSMUSG00000021022	312.494	0.965584	0.332311	2.90566	0.00366477	0.0338084	Ppp2r3c	59032	protein phosphatase 2, regulatory subunit B'', gamma
ENSMUSG00000026667	2788.66	-1.2006	0.413247	-2.9053	0.00366905	0.033827	Uhmk1	16589	U2AF homology motif (UHM) kinase 1
ENSMUSG00000007216	45.2562	-1.1749	0.404453	-2.90492	0.00367353	0.0338473	Zfp775	243372	zinc finger protein 775
ENSMUSG00000074129	210.376	-0.736905	0.25373	-2.90429	0.00368089	0.0338942	Rpl13a	22121	ribosomal protein L13A
ENSMUSG00000083049	44.4443	-2.15005	0.740447	-2.90372	0.00368763	0.0339353
ENSMUSG00000026125	7.70168	-4.02008	1.38473	-2.90315	0.00369428	0.0339756	Prss39	21755	serine protease 39
ENSMUSG00000032382	2045.78	0.510238	0.175773	2.90283	0.0036981	0.0339897	Snx1	56440	sorting nexin 1
ENSMUSG00000000958	354.037	1.18618	0.408717	2.90221	0.0037054	0.0340149	Slc7a7	20540	solute carrier family 7 (cationic amino acid transporter, y+ system), member 7
ENSMUSG00000082729	18.3389	2.06693	0.712153	2.90236	0.00370361	0.0340149
ENSMUSG00000047613	140.827	-1.28863	0.444171	-2.90121	0.00371724	0.0341025	A430005L14Rik	97159	RIKEN cDNA A430005L14 gene
ENSMUSG00000041763	2022.64	0.557132	0.192098	2.90024	0.00372872	0.0341712	Tpp2	22019	tripeptidyl peptidase II
ENSMUSG00000120819	34.3381	-2.23008	0.768941	-2.90019	0.00372931	0.0341712
ENSMUSG00000092526	42.6572	-2.51672	0.867888	-2.89982	0.00373371	0.0341905	Gm17907	100416076	peroxiredoxin 3 pseudogene
ENSMUSG00000022892	6148.52	1.16295	0.401092	2.89945	0.00373813	0.0341917	App	11820	amyloid beta precursor protein
ENSMUSG00000106574	9.41848	2.74775	0.947686	2.89943	0.00373843	0.0341917	Gm2451	100039840	glyceraldehyde-3-phosphate dehydrogenase pseudogene
ENSMUSG00000008429	499.994	0.630646	0.217582	2.89842	0.00375046	0.0342629	Herpud2	80517	HERPUD family member 2
ENSMUSG00000095427	13.3304	-1.75633	0.605966	-2.89839	0.00375081	0.0342629	Rps2-ps6	100043752	ribosomal protein S2, pseudogene 6
ENSMUSG00000019809	161.47	1.57002	0.541757	2.89802	0.00375523	0.0342823	Pex3	56535	peroxisomal biogenesis factor 3
ENSMUSG00000036208	112.675	1.68622	0.581891	2.89782	0.00375762	0.0342831	Nepro	212547	nucleolus and neural progenitor protein
ENSMUSG00000071151	371.532	-0.883719	0.305108	-2.89642	0.00377449	0.0343949	Gm4799	216185	predicted gene 4799
ENSMUSG00000112110	18.8545	-2.31519	0.799294	-2.89654	0.00377306	0.0343949
ENSMUSG00000084020	10.3205	2.72822	0.942579	2.89441	0.00379867	0.0345941
ENSMUSG00000052291	28.3845	-2.54804	0.880614	-2.89348	0.00380994	0.0346545	5330438D12Rik	327824	RIKEN cDNA 5330438D12 gene
ENSMUSG00000057396	14.3933	2.90206	1.00294	2.89356	0.00380905	0.0346545	Zfp759	268670	zinc finger protein 759
ENSMUSG00000040018	368.234	-0.770881	0.266477	-2.89286	0.00381749	0.0347019	Cox15	226139	cytochrome c oxidase assembly protein 15
ENSMUSG00000052146	288.474	-2.74568	0.949335	-2.89222	0.00382532	0.0347519	Rps10	67097	ribosomal protein S10
ENSMUSG00000049792	228.353	0.939201	0.324769	2.89191	0.00382911	0.0347537	Bag5	70369	BCL2-associated athanogene 5
ENSMUSG00000122001	24.2393	-2.44732	0.846292	-2.89182	0.00383018	0.0347537	Gm46148	108167713	predicted gene, 46148
ENSMUSG00000035048	90.9252	-0.873255	0.302008	-2.89149	0.00383414	0.0347685	Anapc13	69010	anaphase promoting complex subunit 13
ENSMUSG00000026565	353.866	-0.591993	0.204807	-2.89049	0.00384642	0.0348162	Pou2f1	18986	POU domain, class 2, transcription factor 1
ENSMUSG00000026577	484.646	0.726458	0.251309	2.8907	0.00384382	0.0348162	Blzf1	66352	basic leucine zipper nuclear factor 1
ENSMUSG00000047454	148.536	0.645852	0.22343	2.89062	0.00384482	0.0348162	Gphn	268566	gephyrin
ENSMUSG00000089639	13.8268	-3.68851	1.27684	-2.88879	0.00386729	0.0349628
ENSMUSG00000091313	6.41277	-4.45773	1.54302	-2.88896	0.00386522	0.0349628
ENSMUSG00000019987	15.6383	3.81221	1.31985	2.88837	0.00387242	0.0349879	Arg1	11846	arginase, liver
ENSMUSG00000061046	316.47	-0.854711	0.295984	-2.8877	0.00388073	0.0350417	Haghl	68977	hydroxyacylglutathione hydrolase-like
ENSMUSG00000005262	598.844	0.66604	0.230677	2.88732	0.00388533	0.0350621	Ufd1	22230	ubiquitin recognition factor in ER-associated degradation 1
ENSMUSG00000039656	828.656	-0.699555	0.242302	-2.88712	0.00388782	0.0350633	Rxrb	20182	retinoid X receptor beta
ENSMUSG00000053560	347.907	1.34881	0.467311	2.88631	0.00389783	0.0351111	Ier2	15936	immediate early response 2
ENSMUSG00000141798	14.5465	-2.96999	1.02896	-2.88641	0.0038967	0.0351111
ENSMUSG00000026491	1335.86	0.580352	0.201112	2.88572	0.00390524	0.0351566	Ahctf1	226747	AT hook containing transcription factor 1
ENSMUSG00000061132	1762.72	0.478994	0.166062	2.88443	0.00392117	0.0352787	Blnk	17060	B cell linker
ENSMUSG00000013089	759.844	-0.6405	0.222087	-2.884	0.00392655	0.0352966	Etv5	104156	ets variant 5
ENSMUSG00000040717	56.5155	-1.99374	0.691335	-2.88389	0.0039279	0.0352966	Il17rd	171463	interleukin 17 receptor D
ENSMUSG00000060019	854.431	-1.47336	0.511047	-2.88303	0.00393865	0.0353719
ENSMUSG00000103906	8.99188	2.96397	1.0282	2.88268	0.00394305	0.0353901	Tigd5	105734	tigger transposable element derived 5
ENSMUSG00000134320	347.764	-1.84691	0.640795	-2.88221	0.00394896	0.0354219
ENSMUSG00000004319	1711.58	0.718717	0.249392	2.88188	0.00395309	0.0354375	Clcn3	12725	chloride channel, voltage-sensitive 3
ENSMUSG00000033740	86.5206	1.22424	0.424972	2.88076	0.00396723	0.035543	St18	240690	suppression of tumorigenicity 18
ENSMUSG00000031910	14.1411	-2.05545	0.713767	-2.87972	0.00398028	0.0356384	Has3	15118	hyaluronan synthase 3
ENSMUSG00000097729	48.0804	-1.65475	0.574775	-2.87895	0.00398998	0.0356911
ENSMUSG00000108181	67.8573	-1.49049	0.517733	-2.87888	0.00399094	0.0356911
ENSMUSG00000047123	373.09	0.80741	0.280581	2.87764	0.00400665	0.0358101	Ticam1	106759	TIR domain containing adaptor molecule 1
ENSMUSG00000006732	270.531	-0.956116	0.332347	-2.87686	0.00401649	0.035855	Mettl1	17299	methyltransferase 1, tRNA methylguanosine
ENSMUSG00000044813	101.303	-1.06638	0.370665	-2.87694	0.0040155	0.035855	Shb	230126	src homology 2 domain-containing transforming protein B
ENSMUSG00000001089	331.975	-0.578032	0.200941	-2.87662	0.0040196	0.0358613	Luzp1	269593	leucine zipper protein 1
ENSMUSG00000022679	104.438	0.948829	0.329865	2.87642	0.00402219	0.035863	Mpv17l	93734	Mpv17 transgene, kidney disease mutant-like
ENSMUSG00000024781	2576.77	0.656513	0.228354	2.87498	0.00404053	0.0359715	Lipa	16889	lysosomal acid lipase A
ENSMUSG00000059714	447.179	-0.820717	0.285466	-2.875	0.00404022	0.0359715	Flot1	14251	flotillin 1
ENSMUSG00000119955	5.79915	4.3276	1.50531	2.8749	0.0040416	0.0359715
ENSMUSG00000096842	771.144	-1.2705	0.442029	-2.87424	0.00405006	0.0360252
ENSMUSG00000028657	2290.78	1.432	0.498288	2.87383	0.0040553	0.0360503	Ppt1	19063	palmitoyl-protein thioesterase 1
ENSMUSG00000022231	26.2458	2.35875	0.821089	2.87271	0.00406967	0.036135	Sema5a	20356	sema domain, seven thrombospondin repeats (type 1 and type 1-like), transmembrane domain (TM) and short cytoplasmic domain, (semaphorin) 5A
ENSMUSG00000104986	6.19555	-4.49173	1.56356	-2.87276	0.00406907	0.036135	1600023N17Rik	69788	RIKEN cDNA 1600023N17 gene
ENSMUSG00000038267	7.1072	-2.79146	0.972036	-2.87177	0.00408181	0.0362212	Slc22a23	73102	solute carrier family 22, member 23
ENSMUSG00000051065	246.927	-1.1237	0.391322	-2.87155	0.00408463	0.0362247	Mb21d2	239796	Mab-21 domain containing 2
ENSMUSG00000021840	960.888	-0.780625	0.271956	-2.87041	0.00409943	0.0363343	Mapk1ip1l	218975	mitogen-activated protein kinase 1 interacting protein 1-like
ENSMUSG00000033991	513.736	0.414971	0.144584	2.87011	0.00410324	0.0363465	Skic3	218343	SKI3 subunit of superkiller complex
ENSMUSG00000097793	7.43978	3.84849	1.34108	2.86968	0.00410881	0.0363742
ENSMUSG00000052821	78.7213	2.57242	0.896829	2.86835	0.00412624	0.0365068	Cysltr1	58861	cysteinyl leukotriene receptor 1
ENSMUSG00000038126	169.136	-0.674613	0.235244	-2.86771	0.00413449	0.0365581	Mphosph9	269702	M-phase phosphoprotein 9
ENSMUSG00000021033	142.825	-0.88231	0.307728	-2.86717	0.00414159	0.0365775	Gstz1	14874	glutathione transferase zeta 1 (maleylacetoacetate isomerase)
ENSMUSG00000089791	105.861	1.7857	0.622803	2.86721	0.0041411	0.0365775
ENSMUSG00000079491	224.813	-1.16723	0.407192	-2.86653	0.00414997	0.0366298	H2-T10	15024	histocompatibility 2, T region locus 10
ENSMUSG00000020978	349.305	-0.536294	0.187101	-2.86633	0.00415259	0.0366312	Klhdc2	69554	kelch domain containing 2
ENSMUSG00000033233	187.238	-0.569711	0.198781	-2.86602	0.0041567	0.0366458	Trim45	229644	tripartite motif-containing 45
ENSMUSG00000043702	190.551	1.71839	0.600038	2.8638	0.00418598	0.0368822	Pde12	211948	phosphodiesterase 12
ENSMUSG00000028405	442.458	0.614945	0.214822	2.86257	0.00420217	0.0370029	Aco1	11428	aconitase 1
ENSMUSG00000024012	1700.78	-0.7621	0.266305	-2.86175	0.00421304	0.0370768	Mtch1	56462	mitochondrial carrier 1
ENSMUSG00000026305	4503.21	0.489698	0.171149	2.86123	0.00421997	0.037094	Lrrfip1	16978	leucine rich repeat (in FLII) interacting protein 1
ENSMUSG00000109341	11.8297	2.53597	0.886281	2.86136	0.00421823	0.037094
ENSMUSG00000038462	778.575	0.478885	0.167526	2.85856	0.00425566	0.0373636	Uqcrfs1	66694	ubiquinol-cytochrome c reductase, Rieske iron-sulfur polypeptide 1
ENSMUSG00000071856	12.2529	-3.07761	1.07662	-2.85858	0.00425539	0.0373636	Mcc	328949	mutated in colorectal cancers
ENSMUSG00000140758	6.81834	4.23141	1.48043	2.85824	0.00425995	0.0373792	Gm30470	102632381	predicted gene, 30470
ENSMUSG00000097820	10.6084	-2.59074	0.906548	-2.85781	0.00426573	0.0374079
ENSMUSG00000061787	1691.34	-0.762549	0.266847	-2.85762	0.00426828	0.0374083	Rps17	20068	ribosomal protein S17
ENSMUSG00000064109	49.9566	-1.71691	0.601187	-2.85587	0.00429197	0.0375939	Hcst	23900	hematopoietic cell signal transducer
ENSMUSG00000074578	638.944	-1.20073	0.420484	-2.85559	0.00429569	0.0376043	Zfas1	68949	zinc finger, NFX1-type containing 1, antisense RNA 1
ENSMUSG00000029454	7.82522	-2.52332	0.884436	-2.85302	0.00433054	0.0378872	Mapkapk5	17165	MAP kinase-activated protein kinase 5
ENSMUSG00000043929	177.274	-0.809887	0.283975	-2.85196	0.004345	0.0379914	Klhl15	236904	kelch-like 15
ENSMUSG00000027363	1450.88	0.630044	0.220957	2.85143	0.00435226	0.0380021	Usp8	84092	ubiquitin specific peptidase 8
ENSMUSG00000027374	436.704	0.640455	0.224613	2.85138	0.00435306	0.0380021	Mrps5	77721	mitochondrial ribosomal protein S5
ENSMUSG00000031604	1018.67	0.729384	0.255806	2.85132	0.00435387	0.0380021	Msmo1	66234	methylsterol monoxygenase 1
ENSMUSG00000029103	5893.57	1.05445	0.370267	2.84782	0.00440203	0.0383999	Lrpap1	16976	low density lipoprotein receptor-related protein associated protein 1
ENSMUSG00000080848	614.567	-1.22783	0.431243	-2.84719	0.00441077	0.0384537
ENSMUSG00000034330	864.384	0.55292	0.19422	2.84688	0.00441505	0.0384567	Plcg2	234779	phospholipase C, gamma 2
ENSMUSG00000050608	1427.59	-0.375682	0.131967	-2.84679	0.00441627	0.0384567	Micos10	433771	mitochondrial contact site and cristae organizing system subunit 10
ENSMUSG00000034438	71.8874	-1.32145	0.464264	-2.84633	0.00442261	0.0384893	Gbp8	76074	guanylate-binding protein 8
ENSMUSG00000040250	678.647	0.4032	0.141742	2.84461	0.00444663	0.038657	Ints13	71177	integrator complex subunit 13
ENSMUSG00000051339	163.926	-1.22416	0.430348	-2.84458	0.00444706	0.038657	2900026A02Rik	243219	RIKEN cDNA 2900026A02 gene
ENSMUSG00000005506	2338.77	-0.507509	0.178484	-2.84345	0.00446282	0.0387389	Celf1	13046	CUGBP, Elav-like family member 1
ENSMUSG00000037295	1370.52	-0.606267	0.213223	-2.84334	0.00446428	0.0387389	Ldlrap1	100017	low density lipoprotein receptor adaptor protein 1
ENSMUSG00000087370	1285.43	-0.878975	0.30912	-2.84347	0.00446247	0.0387389	Tmem170b	621976	transmembrane protein 170B
ENSMUSG00000003226	1778.26	1.11809	0.393353	2.84245	0.00447689	0.0387584	Ranbp2	19386	RAN binding protein 2
ENSMUSG00000023104	422.548	-0.666802	0.234561	-2.84276	0.00447243	0.0387584	Rfc2	19718	replication factor C (activator 1) 2
ENSMUSG00000045160	367.211	-0.706932	0.248722	-2.84226	0.00447952	0.0387584	Bola3	78653	bolA family member 3
ENSMUSG00000074342	116.424	1.6894	0.594385	2.84227	0.00447936	0.0387584	I830077J02Rik	433638	RIKEN cDNA I830077J02 gene
ENSMUSG00000092417	166.389	-1.10239	0.387811	-2.84259	0.00447487	0.0387584	Gpank1	81845	G patch domain and ankyrin repeats 1
ENSMUSG00000026000	406.709	0.85516	0.300947	2.84156	0.00448932	0.0387981	Lancl1	14768	LanC (bacterial lantibiotic synthetase component C)-like 1
ENSMUSG00000039824	19.4616	-2.33649	0.822206	-2.84174	0.00448684	0.0387981	Myl6b	216459	myosin, light polypeptide 6B
ENSMUSG00000038754	12.2287	3.0983	1.0909	2.84013	0.00450946	0.0389361	Elovl3	12686	ELOVL fatty acid elongase 3
ENSMUSG00000061393	27.7391	-1.7115	0.602703	-2.83971	0.00451551	0.0389361	Acvr2b	11481	activin receptor IIB
ENSMUSG00000081434	285.342	-0.839081	0.295483	-2.83969	0.00451573	0.0389361	Gm14165	628060	ribosomal protein, large, P0 pseudogene
ENSMUSG00000123463	239.227	-0.851133	0.299692	-2.84002	0.00451106	0.0389361
ENSMUSG00000100454	29.4365	1.57686	0.555412	2.83908	0.00452432	0.0389876
ENSMUSG00000027950	154.72	-0.784884	0.27651	-2.83854	0.00453201	0.0390313	Chrnb2	11444	cholinergic receptor nicotinic beta 2 subunit
ENSMUSG00000025171	487.435	-0.746014	0.262841	-2.83827	0.00453589	0.0390392	Ubtd1	226122	ubiquitin domain containing 1
ENSMUSG00000095440	214.722	-0.984691	0.346953	-2.83811	0.00453817	0.0390392	Fignl2	668225	fidgetin-like 2
ENSMUSG00000031103	974.95	-0.495344	0.174592	-2.83715	0.00455185	0.0390893	Elf4	56501	E74 like ETS transcription factor 4
ENSMUSG00000033720	179.773	-0.825185	0.290839	-2.83726	0.0045503	0.0390893	Sfxn5	94282	sideroflexin 5
ENSMUSG00000078604	17.7576	-2.88606	1.01713	-2.83745	0.00454755	0.0390893
ENSMUSG00000005447	105.006	1.59371	0.561838	2.8366	0.00455966	0.0391338	Pafah1b3	18476	platelet-activating factor acetylhydrolase, isoform 1b, subunit 3
ENSMUSG00000029125	303.826	-1.36071	0.479865	-2.83561	0.00457386	0.039188	Stx18	71116	syntaxin 18
ENSMUSG00000034203	788.306	-0.889223	0.313575	-2.83576	0.0045717	0.039188	Chchd4	72170	coiled-coil-helix-coiled-coil-helix domain containing 4
ENSMUSG00000111291	244.252	-1.47869	0.521466	-2.83563	0.00457354	0.039188
ENSMUSG00000027194	372.344	0.91027	0.321175	2.83419	0.00459425	0.0393401	Ttc17	74569	tetratricopeptide repeat domain 17
ENSMUSG00000031357	728.178	0.632392	0.223201	2.83329	0.00460714	0.0394278	Syap1	67043	synapse associated protein 1
ENSMUSG00000027381	1129.23	-0.720223	0.254328	-2.83187	0.00462772	0.0395468	Bcl2l11	12125	BCL2 like 11
ENSMUSG00000055720	322.477	0.739744	0.261215	2.83193	0.0046268	0.0395468	Ubl7	69459	ubiquitin-like 7 (bone marrow stromal cell-derived)
ENSMUSG00000098332	16.5863	-1.55666	0.549711	-2.83178	0.004629	0.0395468	Pigbos1	66364	Pigb opposite strand 1
ENSMUSG00000002052	2967.99	0.565516	0.199791	2.83054	0.00464689	0.0396709	Supt6	20926	SPT6, histone chaperone and transcription elongation factor
ENSMUSG00000120408	26.5729	-2.17401	0.768091	-2.83041	0.00464885	0.0396709
ENSMUSG00000014349	1856.7	-0.755895	0.267121	-2.82979	0.00465785	0.0397249	Ube2z	268470	ubiquitin-conjugating enzyme E2Z
ENSMUSG00000127457	5.84124	4.25718	1.50483	2.82902	0.0046691	0.0397981
ENSMUSG00000009073	2067.13	-0.659964	0.233341	-2.82832	0.00467935	0.0398627	Nf2	18016	neurofibromin 2
ENSMUSG00000032369	181.79	1.14378	0.404542	2.82735	0.00469345	0.03996	Plscr1	22038	phospholipid scramblase 1
ENSMUSG00000020166	554.872	0.493533	0.174603	2.82661	0.00470439	0.0400164	Cnot2	72068	CCR4-NOT transcription complex, subunit 2
ENSMUSG00000040451	790.706	0.686099	0.242735	2.82654	0.00470544	0.0400164	Sgms1	208449	sphingomyelin synthase 1
ENSMUSG00000117257	132.862	0.970222	0.343291	2.82623	0.00470987	0.0400312	Gm4948	240160	trans-2,3-enoyl-CoA reductase pseudogene
ENSMUSG00000001988	24.9107	-2.16451	0.766605	-2.8235	0.00475018	0.0402576	Npas1	18142	neuronal PAS domain protein 1
ENSMUSG00000022346	97.1001	1.74591	0.61836	2.82345	0.00475095	0.0402576	Myc	17869	myelocytomatosis oncogene
ENSMUSG00000026181	495.186	-0.744977	0.263826	-2.82375	0.00474659	0.0402576	Ppm1f	68606	protein phosphatase 1F (PP2C domain containing)
ENSMUSG00000027642	5893.49	0.813565	0.288248	2.82245	0.00476587	0.0402576	Rpn2	20014	ribophorin II
ENSMUSG00000031010	900.864	1.12215	0.397477	2.82319	0.0047548	0.0402576	Usp9x	22284	ubiquitin specific peptidase 9, X chromosome
ENSMUSG00000035898	725.956	0.864975	0.306468	2.8224	0.00476654	0.0402576	Uba6	231380	ubiquitin-like modifier activating enzyme 6
ENSMUSG00000037351	1916.85	-0.620619	0.219903	-2.82224	0.00476891	0.0402576	Actr1b	226977	ARP1 actin-related protein 1B, centractin beta
ENSMUSG00000049327	2490.58	-0.772239	0.273438	-2.82418	0.00474015	0.0402576	Kmt5a	67956	lysine methyltransferase 5A
ENSMUSG00000049755	101.007	2.15916	0.764846	2.823	0.00475764	0.0402576	Zfp672	319475	zinc finger protein 672
ENSMUSG00000050232	9.42036	2.52963	0.895917	2.82351	0.00475014	0.0402576	Cxcr3	12766	C-X-C motif chemokine receptor 3
ENSMUSG00000050891	339.023	-0.584074	0.206937	-2.82248	0.00476542	0.0402576	Tatdn1	69694	TatD DNase domain containing 1
ENSMUSG00000086316	64.8057	-1.18307	0.41909	-2.82294	0.00475853	0.0402576	Nbdy	70123	negative regulator of P-body association
ENSMUSG00000005683	2776.95	0.56313	0.199597	2.82134	0.00478236	0.0403483	Cs	12974	citrate synthase
ENSMUSG00000142061	10.149	-3.20712	1.13684	-2.8211	0.004786	0.0403562
ENSMUSG00000104344	21.1686	2.54479	0.902205	2.82064	0.00479281	0.0403907
ENSMUSG00000064302	860.564	0.478672	0.169773	2.81947	0.00481023	0.0404918	Clasp1	76707	CLIP associating protein 1
ENSMUSG00000071713	4124.12	-0.576892	0.204608	-2.8195	0.00480986	0.0404918	Csf2rb	12983	colony stimulating factor 2 receptor, beta, low-affinity (granulocyte-macrophage)
ENSMUSG00000052798	456.607	0.701516	0.248834	2.81921	0.00481422	0.0405025	Nup107	103468	nucleoporin 107
ENSMUSG00000049295	246.249	-0.777602	0.276116	-2.81622	0.00485926	0.0408583	Zfp219	69890	zinc finger protein 219
ENSMUSG00000029463	30.1142	1.9255	0.683814	2.81582	0.00486532	0.0408862	Fam216a	68948	family with sequence similarity 216, member A
ENSMUSG00000144291	171.942	-0.610329	0.216774	-2.81551	0.00487005	0.0409029	Dhrsx	236082	dehydrogenase/reductase X linked
ENSMUSG00000116895	13.4466	-2.08295	0.739885	-2.81523	0.00487419	0.0409146	Ermardl1	100041621	ER membrane associated RNA degradation like 1
ENSMUSG00000036501	724.462	1.02145	0.362877	2.81487	0.00487964	0.0409373	Fam13b	225358	family with sequence similarity 13, member B
ENSMUSG00000026012	45.6959	1.66504	0.591573	2.8146	0.00488385	0.0409497	Cd28	12487	CD28 antigen
ENSMUSG00000026189	74.6847	1.40818	0.500379	2.81423	0.00488947	0.0409507	Pecr	111175	peroxisomal trans-2-enoyl-CoA reductase
ENSMUSG00000026260	1409.26	0.39035	0.138704	2.81427	0.00488876	0.0409507	Ndufa10	67273	NADH:ubiquinone oxidoreductase subunit A10
ENSMUSG00000061979	144.962	-1.00352	0.356699	-2.81335	0.00490275	0.0410389	Rcc1l	94254	reculator of chromosome condensation 1 like
ENSMUSG00000118125	5.74585	-3.77808	1.34306	-2.81305	0.00490744	0.0410469
ENSMUSG00000140486	9.51035	-2.9851	1.06121	-2.81293	0.00490922	0.0410469
ENSMUSG00000050148	408.697	0.629041	0.223643	2.8127	0.00491282	0.041054	Ubqln2	54609	ubiquilin 2
ENSMUSG00000035078	274.614	0.705364	0.250806	2.81239	0.00491748	0.0410699	Mtmr9	210376	myotubularin related protein 9
ENSMUSG00000000290	3835.27	0.89817	0.31941	2.81197	0.00492398	0.0411012	Itgb2	16414	integrin beta 2
ENSMUSG00000019433	1284	-0.765351	0.272213	-2.81159	0.00492969	0.0411028	Gipc1	67903	GIPC PDZ domain containing family, member 1
ENSMUSG00000023349	1021.75	1.07355	0.381818	2.81168	0.00492834	0.0411028	Clec4n	56620	C-type lectin domain family 4, member n
ENSMUSG00000022420	179.274	-1.03803	0.369222	-2.81139	0.00493286	0.0411063	Dnal4	54152	dynein, axonemal, light chain 4
ENSMUSG00000028013	377.056	-0.695187	0.24735	-2.81054	0.00494582	0.0411912	Ppa2	74776	pyrophosphatase (inorganic) 2
ENSMUSG00000023495	294.987	-0.797754	0.283869	-2.81029	0.00494973	0.0412008	Pcbp4	59092	poly(rC) binding protein 4
ENSMUSG00000075585	18.8808	2.57374	0.916136	2.80934	0.00496429	0.0412989	6330403L08Rik	70744	RIKEN cDNA 6330403L08 gene
ENSMUSG00000061838	479.766	0.712654	0.253845	2.80743	0.00499381	0.0415214	Suclg2	20917	succinate-Coenzyme A ligase, GDP-forming, beta subunit
ENSMUSG00000021241	462.885	-0.569342	0.202814	-2.80721	0.0049972	0.0415264	Isca2	74316	iron-sulfur cluster assembly 2
ENSMUSG00000108004	8.09332	-3.37097	1.20103	-2.80674	0.00500461	0.0415647
ENSMUSG00000039158	744.49	-0.640003	0.228059	-2.8063	0.00501135	0.0415976	Akna	100182	AT-hook transcription factor
ENSMUSG00000009585	283.441	0.763179	0.272025	2.80555	0.0050231	0.0416719	Apobec3	80287	apolipoprotein B mRNA editing enzyme, catalytic polypeptide 3
ENSMUSG00000032127	998.779	0.771037	0.274867	2.80513	0.00502959	0.0416978	Vps11	71732	VPS11, CORVET/HOPS core subunit
ENSMUSG00000102305	11.0216	-2.48023	0.884221	-2.80499	0.00503182	0.0416978
ENSMUSG00000002968	754.551	-0.526638	0.187824	-2.8039	0.00504891	0.0418162	Med25	75613	mediator complex subunit 25
ENSMUSG00000034707	3354.65	0.765997	0.27321	2.80369	0.00505217	0.0418199	Gns	75612	glucosamine (N-acetyl)-6-sulfatase
ENSMUSG00000001313	38.6883	-1.21878	0.434746	-2.80343	0.00505622	0.0418302	Rnd2	11858	Rho family GTPase 2
ENSMUSG00000050856	199.383	-0.895836	0.319683	-2.80226	0.00507452	0.0419584	Atp5me	11958	ATP synthase membrane subunit e
ENSMUSG00000038866	1258.53	-0.66912	0.238807	-2.80193	0.00507977	0.0419785	Zcchc2	227449	zinc finger, CCHC domain containing 2
ENSMUSG00000026578	188.483	-0.913764	0.326272	-2.80062	0.00510043	0.0421258	Ccdc181	74895	coiled-coil domain containing 181
ENSMUSG00000001289	1653.22	-1.15764	0.413615	-2.79884	0.00512859	0.0423116	Pfdn5	56612	prefoldin 5
ENSMUSG00000082064	20.5902	-2.52423	0.901865	-2.7989	0.00512776	0.0423116	Rpl5-ps2	668936	ribisomal protein L5, pseudogene 2
ENSMUSG00000046792	163.471	-0.79271	0.28329	-2.79822	0.00513848	0.0423697	Zfp787	67109	zinc finger protein 787
ENSMUSG00000061536	172.771	-0.906557	0.32404	-2.79767	0.00514726	0.0424187	Sec22c	215474	SEC22 homolog C, vesicle trafficking protein
ENSMUSG00000047238	55.2952	1.29345	0.462378	2.79739	0.00515171	0.0424319	Mageh1	75625	MAGE family member H1
ENSMUSG00000038417	211.195	0.64144	0.229356	2.79671	0.00516265	0.0424985	Fig4	103199	FIG4 phosphoinositide 5-phosphatase
ENSMUSG00000040749	23.0844	2.7873	0.997103	2.7954	0.00518363	0.0426476	Siah1b	20438	siah E3 ubiquitin protein ligase 1B
ENSMUSG00000040978	6.43195	4.38546	1.5691	2.79489	0.00519172	0.0426907	Gm11992	626870	predicted gene 11992
ENSMUSG00000001247	123.955	1.92421	0.688579	2.79447	0.00519851	0.0427229	Lsr	54135	lipolysis stimulated lipoprotein receptor
ENSMUSG00000067873	571.755	0.555841	0.198978	2.79349	0.00521433	0.0428293	Htatsf1	72459	HIV TAT specific factor 1
ENSMUSG00000040822	394.763	0.596785	0.213675	2.79296	0.00522276	0.042875	1700123O20Rik	58248	RIKEN cDNA 1700123O20 gene
ENSMUSG00000026851	554.793	0.495851	0.177626	2.79155	0.00524567	0.0429448	BC005624	227707	cDNA sequence BC005624
ENSMUSG00000039740	343.201	0.929719	0.333033	2.79167	0.00524368	0.0429448	Alg2	56737	ALG2 alpha-1,3/1,6-mannosyltransferase
ENSMUSG00000073530	14.0569	3.50986	1.25714	2.79194	0.00523936	0.0429448	Pappa2	23850	pappalysin 2
ENSMUSG00000078771	873.732	0.927643	0.332278	2.79176	0.00524216	0.0429448	Evi2a	14017	ecotropic viral integration site 2a
ENSMUSG00000079138	17.8292	3.08921	1.1066	2.79163	0.0052443	0.0429448
ENSMUSG00000005510	796.989	-0.796981	0.285591	-2.79064	0.00526043	0.0430184	Ndufs3	68349	NADH:ubiquinone oxidoreductase core subunit S3
ENSMUSG00000059669	226.431	0.691882	0.247929	2.79064	0.0052604	0.0430184	Taf1b	21340	TATA-box binding protein associated factor, RNA polymerase I, B
ENSMUSG00000015217	151.627	-0.90763	0.325298	-2.79015	0.00526841	0.04306	Hmgb3	15354	high mobility group box 3
ENSMUSG00000083819	9.84965	2.60043	0.932599	2.78837	0.00529735	0.0432728	Gm11977	665339	retinoblastoma binding protein 5 pseudogene
ENSMUSG00000031753	464.46	0.818514	0.293691	2.78699	0.00532005	0.0433799	Cog4	102339	component of oligomeric golgi complex 4
ENSMUSG00000043885	1253.75	-0.48728	0.17484	-2.78701	0.00531962	0.0433799	Slc36a4	234967	solute carrier family 36 (proton/amino acid symporter), member 4
ENSMUSG00000120523	11.9158	-4.04612	1.45185	-2.78686	0.0053221	0.0433799
ENSMUSG00000127424	7.19053	-3.72972	1.33808	-2.78736	0.00531397	0.0433799
ENSMUSG00000028466	472.823	1.17666	0.422552	2.78465	0.00535858	0.0436534	Creb3	12913	cAMP responsive element binding protein 3
ENSMUSG00000075701	786.404	1.0038	0.360532	2.78421	0.0053658	0.0436884	Selenos	109815	selenoprotein S
ENSMUSG00000030232	1690.76	-0.477234	0.171425	-2.78392	0.00537056	0.0437032	Aebp2	11569	AE binding protein 2
ENSMUSG00000120024	194.036	1.64059	0.589439	2.7833	0.0053809	0.0437635
ENSMUSG00000097595	21.4898	-1.80863	0.650008	-2.78248	0.00539449	0.0438501
ENSMUSG00000102602	41.6707	2.17239	0.780889	2.78195	0.00540336	0.0438983
ENSMUSG00000050705	397.209	-0.594159	0.213661	-2.78085	0.00542165	0.0440054	2310061I04Rik	69662	RIKEN cDNA 2310061I04 gene
ENSMUSG00000073725	1213.35	0.803394	0.288907	2.7808	0.00542245	0.0440054	Lmbrd1	68421	LMBR1 domain containing 1
ENSMUSG00000027236	93.363	-1.48076	0.532791	-2.77926	0.00544834	0.0441588	Eif3j1	78655	eukaryotic translation initiation factor 3, subunit J1
ENSMUSG00000031422	4875.87	0.331782	0.119383	2.77914	0.00545024	0.0441588	Morf4l2	56397	mortality factor 4 like 2
ENSMUSG00000039615	74.8723	-0.890151	0.320281	-2.77928	0.00544791	0.0441588	Stub1	56424	STIP1 homology and U-Box containing protein 1
ENSMUSG00000021918	252.742	-0.757641	0.272831	-2.77696	0.00548694	0.0444079	Nek4	23955	NIMA (never in mitosis gene a)-related expressed kinase 4
ENSMUSG00000026024	262.212	0.819305	0.29502	2.77712	0.00548435	0.0444079	Als2	74018	alsin Rho guanine nucleotide exchange factor
ENSMUSG00000034781	142.832	-0.830396	0.299117	-2.77616	0.00550059	0.0444942	Gna11	14672	guanine nucleotide binding protein, alpha 11
ENSMUSG00000125839	10.1832	-2.59808	0.935951	-2.77587	0.00550542	0.0445091
ENSMUSG00000027351	2985.93	-1.03766	0.373921	-2.77507	0.00551897	0.0445945	Spred1	114715	sprouty protein with EVH-1 domain 1, related sequence
ENSMUSG00000024477	675.666	-0.689346	0.248447	-2.77462	0.00552656	0.0446317	Pggt1b	225467	protein geranylgeranyltransferase type I, beta subunit
ENSMUSG00000004849	1557.39	-0.570865	0.205792	-2.77399	0.00553734	0.0446945	Ap1s1	11769	adaptor protein complex AP-1, sigma 1
ENSMUSG00000060096	50.9583	2.31047	0.833235	2.77289	0.00555602	0.0448209
ENSMUSG00000093904	893.42	-0.716412	0.25839	-2.7726	0.00556105	0.0448373	Tomm20	67952	translocase of outer mitochondrial membrane 20
ENSMUSG00000083218	21.2502	1.83366	0.661976	2.76998	0.00560595	0.0451749
ENSMUSG00000060802	18065.6	0.684921	0.247357	2.76895	0.00562366	0.0452931	B2m	12010	beta-2 microglobulin
ENSMUSG00000032383	567.215	0.928419	0.335406	2.76804	0.00563942	0.0453955	Ppib	19035	peptidylprolyl isomerase B
ENSMUSG00000046364	379.312	-0.686551	0.248056	-2.76773	0.00564488	0.0454149	Rpl27a	26451	ribosomal protein L27A
ENSMUSG00000091845	805.975	-0.581997	0.210332	-2.76704	0.00565672	0.0454856	Rpl36-ps12	100043718	ribosomal protein L36, pseudogene 12
ENSMUSG00000032396	133.024	1.47492	0.533129	2.76653	0.00566565	0.0455329	Dis3l	213550	DIS3 like exosome 3'-5' exoribonuclease
ENSMUSG00000019864	194.877	-0.842674	0.304647	-2.76606	0.00567375	0.0455489	Rtn4ip1	170728	reticulon 4 interacting protein 1
ENSMUSG00000083822	19.102	-1.78821	0.64644	-2.76623	0.00567078	0.0455489	Hmgb1-ps5	100043312	high mobility group box 1, pseudogene 5
ENSMUSG00000058881	833.661	-0.79629	0.287918	-2.76568	0.00568039	0.0455777	Zfp516	329003	zinc finger protein 516
ENSMUSG00000049515	8.94406	2.92968	1.05943	2.76533	0.00568649	0.0456021	Espnl	227357	espin-like
ENSMUSG00000035735	122.931	-0.772317	0.279421	-2.76399	0.00570987	0.0457649	Dagla	269060	diacylglycerol lipase, alpha
ENSMUSG00000030051	172.965	-0.527001	0.190711	-2.76335	0.00572108	0.0458302	Aplf	72103	aprataxin and PNKP like factor
ENSMUSG00000124158	17.518	-2.26499	0.819987	-2.76223	0.00574079	0.0459633
ENSMUSG00000061288	1156.96	0.97055	0.35142	2.7618	0.00574845	0.046	Taok3	330177	TAO kinase 3
ENSMUSG00000045257	48.3069	-1.9352	0.700779	-2.7615	0.00575372	0.0460174	Morn2	378462	MORN repeat containing 2
ENSMUSG00000046062	2734.01	-0.665265	0.24093	-2.76124	0.00575819	0.0460285	Ppp1r15b	108954	protein phosphatase 1, regulatory subunit 15B
ENSMUSG00000041308	2667.51	-0.402284	0.145837	-2.75844	0.00580777	0.0463751	Sntb2	20650	syntrophin, basic 2
ENSMUSG00000043795	52.2496	-2.05341	0.744375	-2.75858	0.00580538	0.0463751	Prr33	677289	proline rich 33
ENSMUSG00000026536	206.993	1.07724	0.39057	2.75813	0.00581322	0.0463938	Ifi211	381308	interferon activated gene 211
ENSMUSG00000121819	33.2388	-1.98114	0.718337	-2.75795	0.00581647	0.0463948	6330549D23Rik	229613	RIKEN cDNA 6330549D23 gene
ENSMUSG00000031207	23313.2	0.449226	0.162935	2.75709	0.00583176	0.0464671	Msn	17698	moesin
ENSMUSG00000041891	2205.32	1.10706	0.401515	2.75722	0.00582956	0.0464671	Lman1	70361	lectin, mannose-binding, 1
ENSMUSG00000027710	344.211	1.58732	0.575767	2.75688	0.00583552	0.0464722	Acad9	229211	acyl-Coenzyme A dehydrogenase family, member 9
ENSMUSG00000042268	39.6742	-1.89035	0.68582	-2.75634	0.00584531	0.0465253	Slc26a9	320718	solute carrier family 26, member 9
ENSMUSG00000123051	36.8014	-2.31359	0.839598	-2.75559	0.00585862	0.0466064
ENSMUSG00000005936	1637.72	-0.553378	0.200853	-2.75514	0.00586674	0.0466212	Kctd20	66989	potassium channel tetramerisation domain containing 20
ENSMUSG00000061111	512.201	-0.797429	0.289417	-2.75529	0.00586401	0.0466212	Mcrip1	192173	MAPK regulated corepressor interacting protein 1
ENSMUSG00000084911	90.0687	2.4119	0.875962	2.75344	0.00589734	0.0468394
ENSMUSG00000027259	158.156	-0.854824	0.310563	-2.7525	0.00591422	0.0469485	Adal	75894	adenosine deaminase-like
ENSMUSG00000021287	186.147	-0.954394	0.346836	-2.75171	0.00592842	0.0470362	Xrcc3	74335	X-ray repair complementing defective repair in Chinese hamster cells 3
ENSMUSG00000025040	88.1189	0.980861	0.356501	2.75136	0.00593491	0.0470626	Fundc1	72018	FUN14 domain containing 1
ENSMUSG00000036167	1091.78	0.505055	0.183631	2.75038	0.00595265	0.0471782	Pphln1	223828	periphilin 1
ENSMUSG00000034259	192.493	-0.703033	0.25564	-2.75009	0.0059578	0.0471939	Exosc4	109075	exosome component 4
ENSMUSG00000032318	19.1007	1.9019	0.691632	2.74988	0.00596179	0.0472004	Isl2	104360	insulin related protein 2 (islet 2)
ENSMUSG00000007892	4304.06	-1.4148	0.51456	-2.74954	0.00596793	0.047224	Rplp1	56040	ribosomal protein lateral stalk subunit P1
ENSMUSG00000068039	4933.38	0.577904	0.210255	2.74859	0.00598531	0.0473363	Tcp1	21454	t-complex protein 1
ENSMUSG00000073002	36.309	-2.21633	0.806891	-2.74676	0.00601876	0.0475756	Vamp5	53620	vesicle-associated membrane protein 5
ENSMUSG00000054942	11.9039	-3.45574	1.25826	-2.74644	0.00602463	0.0475968	Miga1	215708	mitoguardin 1
ENSMUSG00000014470	416.541	-1.18884	0.43302	-2.74546	0.00604263	0.0477137	Rnf166	68718	ring finger protein 166
ENSMUSG00000083327	2100.73	0.67203	0.24483	2.74488	0.0060533	0.0477727
ENSMUSG00000103440	6.68706	4.31598	1.57309	2.74363	0.00607636	0.0479293
ENSMUSG00000079162	9.65338	-2.82644	1.03038	-2.74312	0.00608591	0.0479792	Trim43b	666747	tripartite motif-containing 43B
ENSMUSG00000030605	411.572	1.01681	0.370807	2.74215	0.00610379	0.0480694	Mfge8	17304	milk fat globule EGF and factor V/VIII domain containing
ENSMUSG00000038544	342.494	-1.19498	0.435779	-2.74217	0.00610342	0.0480694	Inip	66209	INTS3 and NABP interacting protein
ENSMUSG00000021978	752.602	-0.61978	0.226071	-2.74153	0.00611532	0.0481231	Extl3	54616	exostosin-like glycosyltransferase 3
ENSMUSG00000033880	4942.21	1.33513	0.487047	2.74127	0.0061203	0.0481231	Lgals3bp	19039	lectin, galactoside-binding, soluble, 3 binding protein
ENSMUSG00000040522	205.016	2.12428	0.774898	2.74137	0.00611845	0.0481231	Tlr8	170744	toll-like receptor 8
ENSMUSG00000090086	16.5843	-2.11646	0.772173	-2.74091	0.00612695	0.04815	AI480526	100675	expressed sequence AI480526
ENSMUSG00000021044	140.144	-0.673956	0.245907	-2.74069	0.00613102	0.0481566	Adck1	72113	aarF domain containing kinase 1
ENSMUSG00000040855	10.0294	2.59599	0.947637	2.73943	0.00615453	0.0483158	Reps2	194590	RALBP1 associated Eps domain containing protein 2
ENSMUSG00000003731	1417.66	-0.354039	0.129266	-2.73885	0.00616547	0.0483762	Kpna6	16650	karyopherin subunit alpha 6
ENSMUSG00000041406	154.688	0.799043	0.291791	2.73841	0.0061737	0.0484154	Firrm	381306	FIGNL1 interacting regulator of recombination and mitosis
ENSMUSG00000019998	2070.76	-0.464387	0.169627	-2.7377	0.00618714	0.0484705	Stx7	53331	syntaxin 7
ENSMUSG00000026511	988.116	-0.874554	0.31945	-2.73769	0.00618724	0.0484705	Srp9	27058	signal recognition particle 9
ENSMUSG00000071748	25.491	1.65052	0.603359	2.73555	0.00622753	0.0487605	Styx-ps	100040244	serine/threonine/tyrosine interacting protein, pseudogene
ENSMUSG00000073489	1359.27	1.01516	0.371155	2.73514	0.00623539	0.0487964	Ifi204	15951	interferon activated gene 204
ENSMUSG00000020400	3412.28	0.510631	0.186749	2.73432	0.0062509	0.0488491	Tnip1	57783	TNFAIP3 interacting protein 1
ENSMUSG00000026623	1366.76	-0.624756	0.228473	-2.73448	0.00624785	0.0488491	Lpgat1	226856	lysophosphatidylglycerol acyltransferase 1
ENSMUSG00000039536	1222.82	0.390387	0.142785	2.73409	0.00625523	0.0488491	Stau1	20853	staufen double-stranded RNA binding protein 1
ENSMUSG00000056216	1540.94	-0.63955	0.233911	-2.73416	0.00625395	0.0488491	Cebpg	12611	CCAAT/enhancer binding protein gamma
ENSMUSG00000024127	396.965	0.695229	0.254334	2.73353	0.00626589	0.0489067	Prepl	213760	prolyl endopeptidase-like
ENSMUSG00000061119	473.809	0.750798	0.274685	2.7333	0.00627025	0.0489152	Prcp	72461	prolylcarboxypeptidase (angiotensinase C)
ENSMUSG00000029022	213.575	-0.771512	0.282378	-2.7322	0.00629133	0.0490027	Miip	28010	migration and invasion inhibitory protein
ENSMUSG00000035284	1945.33	0.603309	0.220806	2.7323	0.00628944	0.0490027	Vps13c	320528	vacuolar protein sorting 13C
ENSMUSG00000056310	262.121	0.480869	0.175986	2.73243	0.00628695	0.0490027	Tyw1	100929	tRNA-yW synthesizing protein 1 homolog (S. cerevisiae)
ENSMUSG00000015092	1493.68	-0.860176	0.314915	-2.73146	0.00630549	0.0490873	Edf1	59022	endothelial differentiation-related factor 1
ENSMUSG00000023845	4102.05	-0.509081	0.186407	-2.73101	0.00631399	0.0491278	Lnpep	240028	leucyl/cystinyl aminopeptidase
ENSMUSG00000027983	30.5349	-1.44373	0.528732	-2.73056	0.00632267	0.0491441	Cyp2u1	71519	cytochrome P450, family 2, subfamily u, polypeptide 1
ENSMUSG00000107534	10.3807	-3.29307	1.20594	-2.73072	0.00631967	0.0491441
ENSMUSG00000050786	162.678	1.10239	0.403824	2.72987	0.00633602	0.0491751	Ccdc126	57895	coiled-coil domain containing 126
ENSMUSG00000057036	5500.13	-1.09306	0.400436	-2.72967	0.00633986	0.0491751	Gm7536	665189	ribosomal protein L27A pseudogene
ENSMUSG00000106558	50.4021	1.64445	0.602424	2.72971	0.00633892	0.0491751
ENSMUSG00000140628	7.19913	-4.90194	1.79549	-2.73014	0.00633074	0.0491751
ENSMUSG00000035960	69.7842	1.38039	0.505744	2.72943	0.00634431	0.049184	Apex1	11792	apurinic/apyrimidinic endonuclease 1
ENSMUSG00000024098	491.75	0.411461	0.15076	2.72925	0.00634785	0.0491859	Twsg1	65960	twisted gastrulation BMP signaling modulator 1
ENSMUSG00000024298	2818.29	-0.755184	0.27675	-2.72876	0.00635731	0.0492202	Zfp871	208292	zinc finger protein 871
ENSMUSG00000026270	145.79	-0.746532	0.273643	-2.72813	0.00636953	0.0492202	Capn10	23830	calpain 10
ENSMUSG00000091952	873.281	-1.43949	0.527583	-2.72846	0.00636301	0.0492202
ENSMUSG00000103251	10.4359	-3.96593	1.45364	-2.72828	0.00636653	0.0492202
ENSMUSG00000106988	200.614	0.805783	0.295308	2.72862	0.00635998	0.0492202	Tsg101-ps	22089	tumor susceptibility gene 101, pseudogene
ENSMUSG00000113389	31.3756	-1.90235	0.697342	-2.72799	0.00637208	0.0492202
ENSMUSG00000066116	10.232	-2.01616	0.739287	-2.72716	0.00638814	0.0492932	Gm10154	100040611	ribosomal protein L34 pseudogene
ENSMUSG00000078763	36.4298	-2.49473	0.914769	-2.72717	0.00638799	0.0492932	Slfn1	20555	schlafen 1
ENSMUSG00000006058	830.04	-0.685414	0.251453	-2.72582	0.00641425	0.0493727	Snf8	27681	SNF8, ESCRT-II complex subunit, homolog (S. cerevisiae)
ENSMUSG00000021712	211.415	0.559218	0.205135	2.7261	0.00640877	0.0493727	Trim23	81003	tripartite motif-containing 23
ENSMUSG00000030986	292.087	0.890653	0.326689	2.7263	0.00640491	0.0493727	Dhx32	101437	DEAH-box helicase 32 (putative)
ENSMUSG00000032469	190.168	1.83584	0.67351	2.72578	0.006415	0.0493727	Dbr1	83703	debranching RNA lariats 1
ENSMUSG00000110617	63.3267	1.16668	0.427939	2.72627	0.0064054	0.0493727	Gm5910	546077	pescadillo homolog pseudogene
ENSMUSG00000101450	9.12892	3.31785	1.21769	2.72471	0.00643581	0.0495073
ENSMUSG00000031327	58.4764	-1.27548	0.468276	-2.72378	0.00645388	0.0496207	Chic1	12212	cysteine-rich hydrophobic domain 1
ENSMUSG00000100201	5.96678	4.38662	1.61091	2.72308	0.00646774	0.0497016
ENSMUSG00000021144	559.958	-0.955871	0.351218	-2.72159	0.00649684	0.0498995	Mta1	116870	metastasis associated 1
ENSMUSG00000119968	29.7785	-2.33979	0.85985	-2.72116	0.00650542	0.0499397
ENSMUSG00000031516	463.891	0.581346	0.213659	2.72091	0.00651031	0.0499514	Dctn6	22428	dynactin 6
ENSMUSG00000015839	1866.56	0.928784	0.341435	2.72024	0.00652353	0.0500271	Nfe2l2	18024	nuclear factor, erythroid derived 2, like 2
ENSMUSG00000025825	457.029	-0.769769	0.283027	-2.71977	0.00653265	0.0500713	Iscu	66383	iron-sulfur cluster assembly enzyme
ENSMUSG00000005981	946.485	0.924891	0.340117	2.71933	0.00654144	0.0501129	Trap1	68015	TNF receptor-associated protein 1
ENSMUSG00000040524	1223.23	-0.536773	0.197414	-2.71901	0.00654768	0.050135	Zfp609	214812	zinc finger protein 609
ENSMUSG00000056185	473.39	-1.63408	0.60119	-2.71807	0.00656632	0.0502519	Snx32	225861	sorting nexin 32
ENSMUSG00000084099	7.11545	3.83614	1.41147	2.71783	0.00657119	0.0502634
ENSMUSG00000020477	362.768	-0.92779	0.341451	-2.7172	0.00658373	0.0503335	Mrps24	64660	mitochondrial ribosomal protein S24
ENSMUSG00000001227	325.315	1.01604	0.374103	2.71595	0.00660853	0.0503681	Sema6b	20359	sema domain, transmembrane domain (TM), and cytoplasmic domain, (semaphorin) 6B
ENSMUSG00000022982	1600.24	-0.495809	0.182532	-2.71628	0.006602	0.0503681	Sod1	20655	superoxide dismutase 1, soluble
ENSMUSG00000032298	193.605	-0.656354	0.241593	-2.71678	0.00659205	0.0503681	Neil1	72774	nei endonuclease VIII-like 1 (E. coli)
ENSMUSG00000036352	535.079	-0.454598	0.167378	-2.71599	0.00660783	0.0503681	Ubac1	98766	ubiquitin associated domain containing 1
ENSMUSG00000044018	404.338	0.598856	0.220442	2.71661	0.00659535	0.0503681	Mrpl50	28028	mitochondrial ribosomal protein L50
ENSMUSG00000117145	23.5337	-2.09941	0.772983	-2.71599	0.00660779	0.0503681
ENSMUSG00000075302	46.8997	-1.89969	0.699523	-2.7157	0.00661365	0.0503813	Erich2	66748	glutamate rich 2
ENSMUSG00000019818	1716.35	0.805091	0.296654	2.71391	0.00664941	0.0505762	Cd164	53599	CD164 antigen
ENSMUSG00000030264	508.932	0.615288	0.226709	2.71399	0.00664772	0.0505762	Thumpd3	14911	THUMP domain containing 3
ENSMUSG00000123548	10.3209	-2.17302	0.800698	-2.71391	0.00664941	0.0505762
ENSMUSG00000035227	3037.66	0.815478	0.300517	2.71358	0.00665596	0.0506003	Spcs2	66624	signal peptidase complex subunit 2 homolog (S. cerevisiae)
ENSMUSG00000063052	477.897	0.499594	0.184134	2.71321	0.0066634	0.050631	Lrrc40	67144	leucine rich repeat containing 40
ENSMUSG00000097098	160.436	-0.932282	0.343705	-2.71245	0.0066788	0.0507222	9330111N05Rik	319983	RIKEN cDNA 9330111N05 gene
ENSMUSG00000110344	54.9711	-1.8848	0.6951	-2.71154	0.00669705	0.0508349	Smim36	121811722	small integral membrane protein 36
ENSMUSG00000113263	9.92853	2.96649	1.0941	2.71137	0.00670066	0.0508363	Gm4811	218301	SWI/SNF related, matrix associated, actin dependent regulator of chromatin, subfamily e, member 1 pseudogene
ENSMUSG00000020267	2089.33	-0.677826	0.250036	-2.71092	0.00670978	0.050837	Hint1	15254	histidine triad nucleotide binding protein 1
ENSMUSG00000030471	390.968	1.042	0.384382	2.71086	0.00671098	0.050837	Zdhhc13	243983	zinc finger, DHHC domain containing 13
ENSMUSG00000051586	85.9777	-1.42658	0.526247	-2.71086	0.00671094	0.050837	Mical3	194401	microtubule associated monooxygenase, calponin and LIM domain containing 3
ENSMUSG00000021486	2111.43	-0.924989	0.341264	-2.71048	0.00671859	0.0508688	Prelid1	66494	PRELI domain containing 1
ENSMUSG00000032175	1046.07	-0.625725	0.23104	-2.7083	0.00676289	0.0511004	Tyk2	54721	tyrosine kinase 2
ENSMUSG00000042305	1519.3	-0.809585	0.298895	-2.7086	0.00675685	0.0511004	Tmem183a	57439	transmembrane protein 183A
ENSMUSG00000061436	746.459	-1.33673	0.493567	-2.70831	0.0067627	0.0511004	Hipk2	15258	homeodomain interacting protein kinase 2
ENSMUSG00000085615	15.2654	-3.52038	1.29961	-2.7088	0.00675265	0.0511004
ENSMUSG00000096950	10.1955	-3.80339	1.40462	-2.70778	0.00677358	0.0511553	Gm9530	671336	predicted gene 9530
ENSMUSG00000020261	1882.88	-0.705779	0.260736	-2.70687	0.00679204	0.0512685	Slc36a1	215335	solute carrier family 36 (proton/amino acid symporter), member 1
ENSMUSG00000052684	1082.48	0.489161	0.180722	2.70671	0.00679545	0.0512685	Jun	16476	jun proto-oncogene
ENSMUSG00000022787	49.7076	1.63392	0.60378	2.70614	0.00680694	0.0513292	Wdr53	68980	WD repeat domain 53
ENSMUSG00000019842	66.4564	1.36575	0.504792	2.70557	0.00681868	0.0513917	Traf3ip2	103213	TRAF3 interacting protein 2
ENSMUSG00000063894	215.346	-1.1408	0.421765	-2.70482	0.00683423	0.0514569	Zkscan8	93681	zinc finger with KRAB and SCAN domains 8
ENSMUSG00000074743	71.0806	1.34122	0.495844	2.70493	0.00683198	0.0514569	Thbd	21824	thrombomodulin
ENSMUSG00000030521	1002.08	0.742159	0.274429	2.70437	0.00684333	0.0514913	Mphosph10	67973	M-phase phosphoprotein 10 (U3 small nucleolar ribonucleoprotein)
ENSMUSG00000069020	358.927	-0.632834	0.234014	-2.70426	0.00684571	0.0514913	Urm1	68205	ubiquitin related modifier 1
ENSMUSG00000001380	810.774	0.683235	0.252676	2.704	0.00685099	0.0515051	Hars1	15115	histidyl-tRNA synthetase 1
ENSMUSG00000028552	912.93	0.507345	0.187688	2.70314	0.00686884	0.0516132	Eps15	13858	epidermal growth factor receptor pathway substrate 15
ENSMUSG00000098713	11.0707	-2.46678	0.91302	-2.70178	0.00689698	0.0517725	Rps2-ps5	545808	ribosomal protein S2, pseudogene 5
ENSMUSG00000117669	74.9203	1.25872	0.465862	2.70191	0.00689419	0.0517725
ENSMUSG00000023913	537.548	1.05767	0.391573	2.7011	0.00691116	0.0518528	Pla2g7	27226	phospholipase A2, group VII (platelet-activating factor acetylhydrolase, plasma)
ENSMUSG00000025505	137.429	-0.739736	0.273903	-2.70072	0.00691895	0.0518591	Tmem80	71448	transmembrane protein 80
ENSMUSG00000073542	163.82	0.966527	0.357863	2.70083	0.00691671	0.0518591	Cep76	225659	centrosomal protein 76
ENSMUSG00000018076	505.338	-0.887286	0.328649	-2.6998	0.00693822	0.0519139	Med13l	76199	mediator complex subunit 13-like
ENSMUSG00000021876	200.142	1.0863	0.402396	2.69957	0.00694287	0.0519139	Rnase4	58809	ribonuclease, RNase A family 4
ENSMUSG00000032030	737.197	0.726941	0.269248	2.69989	0.00693619	0.0519139	Cul5	75717	cullin 5
ENSMUSG00000032515	516.635	0.674956	0.249982	2.70002	0.00693353	0.0519139	Csrnp1	215418	cysteine-serine-rich nuclear protein 1
ENSMUSG00000037152	523.905	-0.445148	0.164898	-2.69953	0.00694368	0.0519139	Ndufc1	66377	NADH:ubiquinone oxidoreductase subunit C1
ENSMUSG00000000552	763.487	-0.629143	0.233077	-2.69929	0.00694866	0.0519251	Zfp385a	29813	zinc finger protein 385A
ENSMUSG00000051627	31.6087	-1.96836	0.729275	-2.69907	0.00695341	0.0519346	H1f4	50709	H1.4 linker histone, cluster member
ENSMUSG00000014633	114.65	-0.887187	0.328746	-2.6987	0.00696109	0.0519659	Cmc2	66531	C-X9-C motif containing 2
ENSMUSG00000049672	121.94	-0.874243	0.324003	-2.69826	0.00697039	0.0520093	Zbtb14	22666	zinc finger and BTB domain containing 14
ENSMUSG00000021048	434.003	1.22258	0.453132	2.69807	0.00697437	0.0520129	Mthfd1	108156	methylenetetrahydrofolate dehydrogenase (NADP+ dependent), methenyltetrahydrofolate cyclohydrolase, formyltetrahydrofolate synthase
ENSMUSG00000085178	17.8555	-2.2201	0.822909	-2.69787	0.00697852	0.0520179
ENSMUSG00000021196	5551.04	0.761142	0.282182	2.69734	0.00698959	0.052049	Pfkp	56421	phosphofructokinase, platelet
ENSMUSG00000026988	77.223	-1.30132	0.482477	-2.69717	0.00699317	0.052049	Wdsub1	72137	WD repeat, SAM and U-box domain containing 1
ENSMUSG00000027429	1841.14	0.671864	0.249087	2.6973	0.00699034	0.052049	Sec23b	27054	SEC23 homolog B, COPII coat complex component
ENSMUSG00000086324	14.7361	-2.05508	0.761988	-2.697	0.00699673	0.0520495
ENSMUSG00000032384	720.89	-0.461765	0.171249	-2.69645	0.00700828	0.0521094	Csnk1g1	214897	casein kinase 1, gamma 1
ENSMUSG00000126051	11.5195	-2.67207	0.991132	-2.69598	0.00701816	0.0521569
ENSMUSG00000021910	5514.84	-0.558633	0.207237	-2.69563	0.00702563	0.0521842	Nisch	64652	nischarin
ENSMUSG00000035891	1901.45	-0.690333	0.256108	-2.69547	0.00702884	0.0521842	Cerk	223753	ceramide kinase
ENSMUSG00000032601	1892.85	-1.11203	0.412647	-2.69488	0.00704141	0.0522515	Prkar2a	19087	protein kinase, cAMP dependent regulatory, type II alpha
ENSMUSG00000060376	40.7598	2.13247	0.79152	2.69414	0.00705695	0.0523408	Bckdha	12039	branched chain ketoacid dehydrogenase E1, alpha polypeptide
ENSMUSG00000041707	148.628	1.01389	0.376465	2.69318	0.00707739	0.0524663	Tmem273	69069	transmembrane protein 273
ENSMUSG00000025277	23.7709	2.12516	0.789203	2.69279	0.00708563	0.0524821	Abhd6	66082	abhydrolase domain containing 6
ENSMUSG00000045248	90.058	0.79943	0.296882	2.69275	0.00708656	0.0524821	Med26	70625	mediator complex subunit 26
ENSMUSG00000027305	226.624	0.647832	0.240643	2.69209	0.00710063	0.0525602	Ndufaf1	69702	NADH:ubiquinone oxidoreductase complex assembly factor 1
ENSMUSG00000008763	935.126	0.453484	0.16847	2.69178	0.00710722	0.0525829	Man1a2	17156	mannosidase, alpha, class 1A, member 2
ENSMUSG00000040888	553.619	-1.08957	0.404882	-2.69109	0.00712198	0.0526659	Gfer	11692	growth factor, augmenter of liver regeneration
ENSMUSG00000031555	2730.69	0.960043	0.356987	2.68929	0.00716034	0.0529233	Adam9	11502	ADAM metallopeptidase domain 9
ENSMUSG00000051029	49.8625	1.75907	0.654144	2.68911	0.00716428	0.0529262	Serpinb1b	282663	serine (or cysteine) peptidase inhibitor, clade B, member 1b
ENSMUSG00000030417	281.294	-1.1488	0.427246	-2.68884	0.00717009	0.0529414	Pdcd5	56330	programmed cell death 5
ENSMUSG00000120298	55.4848	-2.17553	0.809144	-2.68868	0.00717344	0.0529414
ENSMUSG00000005225	892.995	-1.16951	0.43521	-2.68722	0.00720484	0.0530314	Plekha8	231999	pleckstrin homology domain containing, family A (phosphoinositide binding specific) member 8
ENSMUSG00000021715	185.218	0.817721	0.304329	2.68696	0.00721054	0.0530314	Cwc27	67285	CWC27 spliceosome-associated protein
ENSMUSG00000063856	19.3166	-2.48099	0.92301	-2.68793	0.00718959	0.0530314	Gpx1	14775	glutathione peroxidase 1
ENSMUSG00000097287	60.9909	-0.924471	0.344006	-2.68737	0.00720175	0.0530314
ENSMUSG00000117869	96.5363	-2.27036	0.844886	-2.68718	0.00720585	0.0530314	Snhg4	100503380	small nucleolar RNA host gene 4
ENSMUSG00000122146	7.48349	3.42968	1.27609	2.68765	0.00719561	0.0530314
ENSMUSG00000122851	8.74515	-2.4338	0.905747	-2.68707	0.0072082	0.0530314
ENSMUSG00000019158	419.569	-0.824937	0.307162	-2.68568	0.00723832	0.0531987	Tmem160	69094	transmembrane protein 160
ENSMUSG00000025993	207.539	-2.11973	0.789299	-2.68558	0.00724042	0.0531987	Slc40a1	53945	solute carrier family 40 (iron-regulated transporter), member 1
ENSMUSG00000091649	141.166	0.810685	0.301907	2.68522	0.00724827	0.0532302	Phf11b	236451	PHD finger protein 11B
ENSMUSG00000064179	171.539	1.09312	0.407232	2.68428	0.0072687	0.0533277	Tnnt1	21955	troponin T1, skeletal, slow
ENSMUSG00000093695	11.9224	-2.23344	0.83202	-2.68436	0.00726682	0.0533277
ENSMUSG00000022000	650.224	0.458912	0.171085	2.68236	0.00731056	0.053582	Zc3h13	67302	zinc finger CCCH type containing 13
ENSMUSG00000024369	1081.48	-0.651703	0.242944	-2.68252	0.00730697	0.053582	Nelfe	27632	negative elongation factor complex member E, Rdbp
ENSMUSG00000074800	75.7339	-1.51277	0.564041	-2.68202	0.00731795	0.0536054
ENSMUSG00000105970	7.67335	2.94012	1.09629	2.68188	0.00732094	0.0536054
ENSMUSG00000083022	43.2682	1.03691	0.386664	2.68168	0.00732526	0.0536107
ENSMUSG00000022744	557.104	0.958001	0.357289	2.68131	0.0073335	0.0536225	Cldnd1	224250	claudin domain containing 1
ENSMUSG00000029097	63.5272	1.32609	0.494612	2.68108	0.00733853	0.0536225	Trmt44	78890	tRNA methyltransferase 44
ENSMUSG00000070942	8.06399	3.57013	1.33164	2.68101	0.00734008	0.0536225	Il1rl2	107527	interleukin 1 receptor-like 2
ENSMUSG00000099998	193.38	1.34732	0.502553	2.68095	0.00734126	0.0536225	Gm6501	624395	NS1-associated protein 1 pseudogene
ENSMUSG00000027341	488.851	-0.634167	0.236613	-2.68019	0.00735809	0.0537191	Tmem230	70612	transmembrane protein 230
ENSMUSG00000044937	39.6103	-1.14941	0.428891	-2.67996	0.0073631	0.0537294	Ttc41	103220	tetratricopeptide repeat domain 41
ENSMUSG00000038150	843.378	-0.661264	0.246796	-2.6794	0.00737548	0.0537933	Ormdl3	66612	ORM1-like 3 (S. cerevisiae)
ENSMUSG00000045538	192.078	0.674551	0.252021	2.67657	0.00743796	0.0542226	Ddx28	71986	DEAD box helicase 28
ENSMUSG00000046201	659.382	0.727976	0.272028	2.67611	0.00744819	0.0542706	Scaf8	106583	SR-related CTD-associated factor 8
ENSMUSG00000075419	140.393	0.64991	0.242883	2.67582	0.00745472	0.0542917	Dolk	227697	dolichol kinase
ENSMUSG00000028799	102.773	-0.990939	0.370404	-2.6753	0.00746635	0.0543498	Zfp362	230761	zinc finger protein 362
ENSMUSG00000027285	410.456	0.535449	0.200171	2.67496	0.00747382	0.0543776	Haus2	66296	HAUS augmin-like complex, subunit 2
ENSMUSG00000057116	14.0146	-2.20049	0.822951	-2.6739	0.00749747	0.0544965	Semp2l2a	231201	SUMO/sentrin specific peptidase 2-like 2A
ENSMUSG00000073867	27.1016	-2.3167	0.866392	-2.67396	0.00749604	0.0544965
ENSMUSG00000030835	2258.28	0.956634	0.357943	2.67258	0.00752695	0.0546841	Nomo1	211548	nodal modulator 1
ENSMUSG00000060131	2851.98	0.913363	0.341874	2.67164	0.00754818	0.0547927	Atp8b4	241633	ATPase, class I, type 8B, member 4
ENSMUSG00000112908	10.2351	2.08645	0.780975	2.67159	0.00754925	0.0547927	Gm7392	664891	predicted gene 7392
ENSMUSG00000029247	960.836	0.877491	0.328499	2.67121	0.00755781	0.0548015	Paics	67054	phosphoribosylaminoimidazole carboxylase, phosphoribosylaminoribosylaminoimidazole, succinocarboxamide synthetase
ENSMUSG00000071665	1265.07	-1.16157	0.434823	-2.67137	0.00755421	0.0548015	Foxr2	436240	forkhead box R2
ENSMUSG00000018774	10522.7	0.667872	0.250144	2.66995	0.00758625	0.0549543	Cd68	12514	CD68 antigen
ENSMUSG00000109875	194.41	-1.22164	0.457525	-2.67011	0.00758262	0.0549543
ENSMUSG00000039067	2112.51	0.434016	0.162586	2.66946	0.0075973	0.0550075	Psmd7	17463	proteasome (prosome, macropain) 26S subunit, non-ATPase, 7
ENSMUSG00000041827	615.519	1.10375	0.413568	2.66884	0.00761128	0.055082	Oasl1	231655	2'-5' oligoadenylate synthetase-like 1
ENSMUSG00000102415	21.444	-2.30922	0.865605	-2.66775	0.00763615	0.0552352
ENSMUSG00000046311	607.508	0.744623	0.27916	2.66737	0.00764471	0.0552494	Zfp62	22720	zinc finger protein 62
ENSMUSG00000120369	65.1314	-1.83221	0.686906	-2.66734	0.00764553	0.0552494	Snhg7	72091	small nucleolar RNA host gene 7
ENSMUSG00000028538	467.528	-0.523442	0.196266	-2.667	0.00765322	0.0552514	St3gal3	20441	ST3 beta-galactoside alpha-2,3-sialyltransferase 3
ENSMUSG00000047643	59.8932	1.14406	0.428942	2.66716	0.00764957	0.0552514
ENSMUSG00000074219	12.3397	-2.16429	0.81195	-2.66554	0.00768643	0.0554644	Gm10644	100126034	predicted gene 10644
ENSMUSG00000032501	525.901	1.18134	0.443217	2.66537	0.00769033	0.0554656	Trib1	211770	tribbles pseudokinase 1
ENSMUSG00000001445	76.9047	1.31652	0.494025	2.66488	0.00770163	0.0555093	Mrpl10	107732	mitochondrial ribosomal protein L10
ENSMUSG00000080021	17.4774	-3.11122	1.16753	-2.66478	0.00770383	0.0555093
ENSMUSG00000123185	18.6042	-2.20211	0.82666	-2.66387	0.00772478	0.0556333
ENSMUSG00000031289	9.20774	3.1945	1.19962	2.66293	0.00774629	0.0557613	Il13ra2	16165	interleukin 13 receptor, alpha 2
ENSMUSG00000018507	1726.32	0.809579	0.304051	2.66264	0.00775296	0.0557824	Trpv2	22368	transient receptor potential cation channel, subfamily V, member 2
ENSMUSG00000037300	902.572	0.731375	0.274737	2.66209	0.00776561	0.055797	Ttc13	234875	tetratricopeptide repeat domain 13
ENSMUSG00000040325	600.104	0.863691	0.324435	2.66214	0.00776459	0.055797	Dcaf1	321006	DDB1 and CUL4 associated factor 1
ENSMUSG00000109751	8.98525	-3.31877	1.24669	-2.66207	0.00776622	0.055797
ENSMUSG00000025198	762.301	0.480784	0.180671	2.6611	0.0077885	0.0559032	Erlin1	226144	ER lipid raft associated 1
ENSMUSG00000073910	139.236	-1.27714	0.479904	-2.66124	0.00778535	0.0559032	Mob3b	214944	MOB kinase activator 3B
ENSMUSG00000021178	3140.41	0.547554	0.205802	2.66059	0.00780044	0.055962	Psmc1	19179	protease (prosome, macropain) 26S subunit, ATPase 1
ENSMUSG00000038545	452.375	0.603424	0.226821	2.66035	0.00780596	0.0559636	Cul7	66515	cullin 7
ENSMUSG00000040699	993.647	-0.830971	0.312365	-2.66025	0.00780817	0.0559636	Limd2	67803	LIM domain containing 2
ENSMUSG00000083325	67.1953	0.879415	0.330994	2.65689	0.00788648	0.0564976	Gm14121	545472	BTB (POZ) domain containing 1 pseudogene
ENSMUSG00000025782	469.303	-0.519837	0.195688	-2.65646	0.00789647	0.0565421	Taf3	209361	TATA-box binding protein associated factor 3
ENSMUSG00000015363	1266.09	-0.767461	0.28895	-2.65603	0.00790665	0.0565657	Trabd	67976	TraB domain containing
ENSMUSG00000038876	40.0487	2.01278	0.757825	2.656	0.00790735	0.0565657	Rnf146	68031	ring finger protein 146
ENSMUSG00000001707	899.086	0.664147	0.250104	2.65548	0.00791957	0.0566259	Eef1e1	66143	eukaryotic translation elongation factor 1 epsilon 1
ENSMUSG00000005846	1453.8	0.577553	0.217524	2.65512	0.00792795	0.0566586	Rsl1d1	66409	ribosomal L1 domain containing 1
ENSMUSG00000104524	13.8937	-2.64095	0.995191	-2.65372	0.00796106	0.056868
ENSMUSG00000042705	282.995	0.636352	0.23984	2.65324	0.00797235	0.0569004	Commd10	69456	COMM domain containing 10
ENSMUSG00000050373	259.686	-0.839661	0.316471	-2.6532	0.00797324	0.0569004	Snx21	101113	sorting nexin family member 21
ENSMUSG00000062908	591.587	0.712839	0.26871	2.65282	0.00798227	0.0569376	Acadm	11364	acyl-Coenzyme A dehydrogenase, medium chain
ENSMUSG00000033730	35.6338	-1.7763	0.669718	-2.65231	0.00799435	0.0569693	Egr3	13655	early growth response 3
ENSMUSG00000039759	186.319	-1.58938	0.59922	-2.65242	0.00799166	0.0569693	Thap3	69876	THAP domain containing, apoptosis associated protein 3
ENSMUSG00000026127	651.285	0.757146	0.285577	2.65129	0.0080186	0.0571148	Imp4	27993	IMP4, U3 small nucleolar ribonucleoprotein
ENSMUSG00000038515	24.8826	-1.97006	0.743253	-2.6506	0.00803496	0.057204	Grtp1	66790	GH regulated TBC protein 1
ENSMUSG00000039452	10.8944	-3.24127	1.22384	-2.64844	0.00808647	0.0575433	Snx22	382083	sorting nexin 22
ENSMUSG00000031278	5438.86	0.446066	0.168524	2.6469	0.0081233	0.0577777	Acsl4	50790	acyl-CoA synthetase long-chain family member 4
ENSMUSG00000141304	15.1623	-2.6425	0.998528	-2.64639	0.00813548	0.0578368
ENSMUSG00000090150	171.496	0.983524	0.371696	2.64604	0.00814397	0.0578695	Acad11	102632	acyl-Coenzyme A dehydrogenase family, member 11
ENSMUSG00000043733	1672.87	-0.806031	0.304796	-2.6445	0.00818128	0.0581018	Ptpn11	19247	protein tyrosine phosphatase, non-receptor type 11
ENSMUSG00000124929	16.873	2.12845	0.8049	2.64436	0.00818445	0.0581018
ENSMUSG00000026509	1730.13	0.67857	0.256717	2.64326	0.00821123	0.0582642	Capn2	12334	calpain 2
ENSMUSG00000031916	290.759	1.07304	0.40603	2.64277	0.0082232	0.0583213	Cog8	97484	component of oligomeric golgi complex 8
ENSMUSG00000021890	3683.89	-0.713906	0.270178	-2.64235	0.00823327	0.058365	Eaf1	74427	ELL associated factor 1
ENSMUSG00000035473	20.1339	-2.06773	0.782651	-2.64196	0.0082429	0.0584055	Galm	319625	galactose mutarotase
ENSMUSG00000030401	205.758	-1.01843	0.385718	-2.64035	0.00828207	0.0586552	Rtn2	20167	reticulon 2 (Z-band associated protein)
ENSMUSG00000028099	930.197	0.659938	0.249961	2.64016	0.00828667	0.0586598	Polr3c	74414	polymerase (RNA) III (DNA directed) polypeptide C
ENSMUSG00000029501	443.896	0.918917	0.348108	2.63975	0.00829681	0.0586973	Ankle2	71782	ankyrin repeat and LEM domain containing 2
ENSMUSG00000081642	20.0239	-1.7906	0.678394	-2.63946	0.00830377	0.0586973
ENSMUSG00000135923	20.5423	-3.11037	1.17839	-2.63952	0.0083024	0.0586973	Rbm3-ps	100043257	RNA binding motif (RNP1, RRM) protein 3
ENSMUSG00000026155	671.254	-1.36269	0.516466	-2.63848	0.00832777	0.0588391	Smap1	98366	small ArfGAP 1
ENSMUSG00000034674	74.4111	-1.83776	0.696842	-2.63727	0.0083576	0.0590218	Tdg	21665	thymine DNA glycosylase
ENSMUSG00000038612	9906.43	-0.640383	0.242912	-2.63627	0.0083822	0.0591675	Mcl1	17210	myeloid cell leukemia sequence 1
ENSMUSG00000023951	16.5199	2.74682	1.04207	2.63593	0.00839066	0.0591992	Vegfa	22339	vascular endothelial growth factor A
ENSMUSG00000055024	1265.57	0.861431	0.326825	2.63575	0.00839509	0.0592025	Ep300	328572	E1A binding protein p300
ENSMUSG00000033792	949.228	1.16489	0.44207	2.63509	0.00841155	0.0592625	Atp7a	11977	ATPase, copper transporting, alpha polypeptide
ENSMUSG00000050737	283.049	-1.4351	0.544591	-2.63519	0.00840894	0.0592625	Ptges	64292	prostaglandin E synthase
ENSMUSG00000038170	818.713	0.714588	0.27121	2.63482	0.0084182	0.0592813	Pde4dip	83679	phosphodiesterase 4D interacting protein (myomegalin)
ENSMUSG00000031536	424.166	-0.520806	0.197702	-2.6343	0.00843101	0.0593435	Polb	18970	polymerase (DNA directed), beta
ENSMUSG00000122819	6.89748	-4.33427	1.64547	-2.63406	0.00843709	0.0593583
ENSMUSG00000001288	408.401	-0.863638	0.327936	-2.63356	0.00844957	0.059362	Rarg	19411	retinoic acid receptor, gamma
ENSMUSG00000062373	304.141	-0.864325	0.328184	-2.63366	0.00844696	0.059362	Tmem65	74868	transmembrane protein 65
ENSMUSG00000131735	23.2696	-2.06635	0.784573	-2.63373	0.00844526	0.059362
ENSMUSG00000022901	2570.8	1.28747	0.488947	2.63314	0.00845985	0.0594062	Cd86	12524	CD86 antigen
ENSMUSG00000041164	1992.93	-0.548792	0.208446	-2.63277	0.00846909	0.0594431	Zmiz2	52915	zinc finger, MIZ-type containing 2
ENSMUSG00000103103	9.01137	2.89252	1.09897	2.63204	0.00848741	0.0595437
ENSMUSG00000031432	653.088	0.637305	0.242207	2.63124	0.0085074	0.0596558	Prps1	19139	phosphoribosyl pyrophosphate synthetase 1
ENSMUSG00000059248	1563.17	-0.708391	0.269252	-2.63096	0.00851431	0.0596762	Septin9	53860	septin 9
ENSMUSG00000023707	174.835	-0.806434	0.306572	-2.63049	0.00852628	0.0597321	Ogfod2	66627	2-oxoglutarate and iron-dependent oxygenase domain containing 2
ENSMUSG00000021939	44709.4	0.991222	0.377149	2.6282	0.00858382	0.0601069	Ctsb	13030	cathepsin B
ENSMUSG00000038497	498.34	0.712162	0.271048	2.62743	0.00860317	0.0601858	Tmco3	234076	transmembrane and coiled-coil domains 3
ENSMUSG00000044847	731.502	-1.03576	0.394192	-2.62754	0.00860038	0.0601858	Lsm11	72290	U7 snRNP-specific Sm-like protein LSM11
ENSMUSG00000030406	16.216	2.35513	0.896468	2.62713	0.00861093	0.0602119	Gipr	381853	gastric inhibitory polypeptide receptor
ENSMUSG00000107411	15.1572	-3.19672	1.21748	-2.62569	0.00864736	0.0604383
ENSMUSG00000039745	647.95	-0.525969	0.200353	-2.62521	0.00865962	0.0604956	Htatip2	53415	HIV-1 Tat interactive protein 2
ENSMUSG00000006476	428.712	-0.930278	0.354448	-2.62458	0.0086755	0.0605781	Nsmf	56876	NMDA receptor synaptonuclear signaling and neuronal migration factor
ENSMUSG00000052557	484.907	-0.5822	0.22188	-2.62394	0.00869186	0.060664	Gan	209239	giant axonal neuropathy
ENSMUSG00000022668	176.931	-0.686234	0.261549	-2.62373	0.00869739	0.0606741	Gtpbp8	66067	GTP-binding protein 8 (putative)
ENSMUSG00000029428	510.25	-0.47941	0.182734	-2.62353	0.00870234	0.0606803	Stx2	13852	syntaxin 2
ENSMUSG00000020882	158.379	-0.904037	0.344681	-2.62282	0.00872054	0.0607788	Cacnb1	12295	calcium channel, voltage-dependent, beta 1 subunit
ENSMUSG00000109771	47.6749	-1.06011	0.404241	-2.62247	0.00872937	0.0608119	Gm35315	102638847	predicted gene, 35315
ENSMUSG00000049588	20.4428	2.04004	0.777967	2.62228	0.00873447	0.060819	Ccdc69	52570	coiled-coil domain containing 69
ENSMUSG00000025499	601.208	-1.04123	0.397154	-2.62173	0.00874858	0.0608888	Hras	15461	Harvey rat sarcoma virus oncogene
ENSMUSG00000030588	277.357	1.15038	0.438847	2.62138	0.00875758	0.0609168	Yif1b	77254	Yip1 interacting factor homolog B (S. cerevisiae)
ENSMUSG00000045594	1001.91	1.08272	0.413054	2.62125	0.00876077	0.0609168	Glb1	12091	galactosidase, beta 1
ENSMUSG00000030946	143.799	1.08239	0.412985	2.6209	0.00876974	0.0609507	Lhpp	76429	phospholysine phosphohistidine inorganic pyrophosphate phosphatase
ENSMUSG00000047617	20.1113	2.22803	0.850197	2.6206	0.00877754	0.0609765	Paxx	227622	non-homologous end joining factor
ENSMUSG00000072620	2987.92	0.680012	0.259638	2.61908	0.00881675	0.0612203	Slfn2	20556	schlafen 2
ENSMUSG00000029212	14.7463	-3.55057	1.35609	-2.61825	0.00883823	0.0612839	Gabrb1	14400	gamma-aminobutyric acid type A receptor subunit beta 1
ENSMUSG00000070420	54.2127	2.07699	0.79318	2.61856	0.00883024	0.0612839	Zscan25	666311	zinc finger and SCAN domain containing 25
ENSMUSG00000096054	1074.72	0.687011	0.262389	2.61829	0.00883708	0.0612839	Syne1	64009	spectrin repeat containing, nuclear envelope 1
ENSMUSG00000020435	428.27	1.29185	0.493493	2.61776	0.0088508	0.061314	Osbp2	74309	oxysterol binding protein 2
ENSMUSG00000079625	52.8892	1.65061	0.63051	2.6179	0.00884722	0.061314	Tm4sf19	277203	transmembrane 4 L six family member 19
ENSMUSG00000015568	1372.82	0.883237	0.337461	2.6173	0.00886272	0.0613681	Lpl	16956	lipoprotein lipase
ENSMUSG00000000628	3552.8	0.678454	0.259317	2.61632	0.00888841	0.0615174	Hk2	15277	hexokinase 2
ENSMUSG00000026730	332.207	0.636685	0.243511	2.61461	0.00893302	0.0617974	Pter	19212	phosphotriesterase related
ENSMUSG00000022472	619.927	-0.831023	0.317961	-2.6136	0.0089593	0.0619469	Desi1	28075	desumoylating isopeptidase 1
ENSMUSG00000047044	211.945	-0.685391	0.262254	-2.61346	0.00896294	0.0619469	D030056L22Rik	225995	RIKEN cDNA D030056L22 gene
ENSMUSG00000029388	308.87	0.596917	0.228438	2.61304	0.00897417	0.0619958	Eif2b1	209354	eukaryotic translation initiation factor 2B, subunit alpha
ENSMUSG00000025139	1870.2	-0.874526	0.334824	-2.61189	0.00900424	0.0621747	Tollip	54473	toll interacting protein
ENSMUSG00000031639	164.373	1.57794	0.604222	2.61151	0.00901423	0.0622149	Tlr3	142980	toll-like receptor 3
ENSMUSG00000043987	526.498	-0.666718	0.255393	-2.61055	0.00903958	0.0623609	Cep164	214552	centrosomal protein 164
ENSMUSG00000080059	39.9942	-1.37228	0.525767	-2.61004	0.00905304	0.0624249	Rps19-ps3	277692	ribosomal protein S19, pseudogene 3
ENSMUSG00000004460	2315.74	0.788719	0.302241	2.60957	0.00906555	0.0624823	Dnajb11	67838	DnaJ heat shock protein family (Hsp40) member B11
ENSMUSG00000011257	1025.6	-1.18569	0.454414	-2.60926	0.00907376	0.0624825	Pabpc4	230721	poly(A) binding protein, cytoplasmic 4
ENSMUSG00000097530	485.654	-0.814261	0.312066	-2.60925	0.00907396	0.0624825
ENSMUSG00000022462	4015.61	1.12299	0.430436	2.60897	0.00908156	0.0625059	Slc38a2	67760	solute carrier family 38, member 2
ENSMUSG00000021360	85.3531	1.15446	0.442688	2.60783	0.00911176	0.0626849	Gcnt2	14538	glucosaminyl (N-acetyl) transferase 2 (I blood group)
ENSMUSG00000003402	2595.1	0.818238	0.313857	2.60704	0.00913284	0.062743	Prkcsh	19089	protein kinase C substrate 80K-H
ENSMUSG00000018166	121.774	1.30657	0.501147	2.60716	0.00912978	0.062743	Erbb3	13867	erb-b2 receptor tyrosine kinase 3
ENSMUSG00000068134	499.674	-0.535358	0.205326	-2.60735	0.00912467	0.062743	Zfp120	104348	zinc finger protein 120
ENSMUSG00000040616	125.234	1.09749	0.421056	2.60652	0.00914664	0.0628089	Tmem51	214359	transmembrane protein 51
ENSMUSG00000021051	756.271	0.299039	0.114765	2.60566	0.00916985	0.0629103	Ppp2r5e	26932	protein phosphatase 2, regulatory subunit B', epsilon
ENSMUSG00000029250	637.097	1.07272	0.411681	2.6057	0.00916871	0.0629103	Polr2b	231329	polymerase (RNA) II (DNA directed) polypeptide B
ENSMUSG00000061286	432.466	-0.508331	0.195109	-2.60537	0.00917759	0.0629345	Exosc5	27998	exosome component 5
ENSMUSG00000033047	2198.97	0.528908	0.203029	2.60508	0.0091852	0.0629577	Eif3l	223691	eukaryotic translation initiation factor 3, subunit L
ENSMUSG00000027466	1819.4	-0.682653	0.262165	-2.60391	0.00921665	0.0631442	Rbck1	24105	RanBP-type and C3HC4-type zinc finger containing 1
ENSMUSG00000017631	3533.92	-0.303825	0.116782	-2.60164	0.00927793	0.0635348	Abr	109934	active BCR-related gene
ENSMUSG00000015950	1457.84	0.714104	0.274539	2.6011	0.00929244	0.063605	Ncf1	17969	neutrophil cytosolic factor 1
ENSMUSG00000121114	38.8266	-2.17995	0.838341	-2.60032	0.00931378	0.0637218
ENSMUSG00000022760	88.1428	0.845896	0.3254	2.59955	0.00933451	0.0638343	Thap7	69009	THAP domain containing 7
ENSMUSG00000073609	26.6081	2.0713	0.796854	2.59934	0.00934023	0.0638442	D2hgdh	98314	D-2-hydroxyglutarate dehydrogenase
ENSMUSG00000078134	67.8305	-1.66774	0.641788	-2.59858	0.00936107	0.0639506	Srsf3-ps	100502754	serine and arginine rich splicing factor 3, pseudogene
ENSMUSG00000085088	22.8023	-1.41677	0.545235	-2.59846	0.00936438	0.0639506
ENSMUSG00000011114	1028.76	0.756691	0.291268	2.59792	0.00937912	0.0640219	Tbrg1	21376	transforming growth factor beta regulated gene 1
ENSMUSG00000002250	909.081	-0.557643	0.214754	-2.59666	0.00941351	0.0640222	Ppard	19015	peroxisome proliferator activator receptor delta
ENSMUSG00000029432	119.519	0.684221	0.263471	2.59695	0.00940549	0.0640222	Nipsnap2	14467	nipsnap homolog 2
ENSMUSG00000037161	9.3239	3.74794	1.44304	2.59724	0.0093975	0.0640222	Mgarp	67749	mitochondria localized glutamic acid rich protein
ENSMUSG00000069184	29.6795	2.39213	0.921111	2.59701	0.00940392	0.0640222	Zfp72	238722	zinc finger protein 72
ENSMUSG00000083849	5.74306	4.2595	1.64033	2.59674	0.00941135	0.0640222	Gm13477	100416285	centromere protein C1 pseudogene
ENSMUSG00000084113	164.564	-0.896603	0.345242	-2.59703	0.00940336	0.0640222
ENSMUSG00000104392	18.1991	-2.03902	0.785	-2.59748	0.00939104	0.0640222
ENSMUSG00000141319	32.2338	-1.89839	0.730986	-2.59703	0.00940338	0.0640222
ENSMUSG00000054404	33.9958	-1.77528	0.683828	-2.59609	0.00942904	0.0640985	Slfn5	327978	schlafen 5
ENSMUSG00000085962	6.43775	-2.9002	1.11732	-2.59569	0.00944014	0.0641447	Gm40910	105245461	predicted gene, 40910
ENSMUSG00000039033	214.924	-0.83568	0.322019	-2.59513	0.00945553	0.0642201	Tasp1	75812	taspase, threonine aspartase 1
ENSMUSG00000005514	2654.34	0.875567	0.337467	2.59452	0.00947218	0.0642453	Por	18984	cytochrome p450 oxidoreductase
ENSMUSG00000112332	8.46019	-2.35852	0.909011	-2.5946	0.00946999	0.0642453
ENSMUSG00000120486	7.28404	-2.25049	0.867318	-2.59476	0.00946558	0.0642453
ENSMUSG00000103473	26.5383	-2.18668	0.842876	-2.59431	0.00947813	0.0642565
ENSMUSG00000035356	2991.65	0.619034	0.238716	2.59318	0.00950929	0.0644091	Nfkbiz	80859	nuclear factor of kappa light polypeptide gene enhancer in B cells inhibitor, zeta
ENSMUSG00000140378	6.21344	3.71479	1.43248	2.59326	0.00950706	0.0644091
ENSMUSG00000025381	449.371	-0.706249	0.272375	-2.59293	0.00951622	0.0644268	Cnpy2	56530	canopy FGF signaling regulator 2
ENSMUSG00000132025	22.3309	-2.49665	0.963202	-2.59203	0.00954105	0.0645656
ENSMUSG00000086495	10.2919	-2.64193	1.01935	-2.59178	0.00954821	0.0645847	Gm13778	102632821	predicted gene 13778
ENSMUSG00000020752	384.405	-0.447681	0.172783	-2.591	0.0095698	0.0647014	Recql5	170472	RecQ protein-like 5
ENSMUSG00000020644	2046.07	0.747108	0.28846	2.58999	0.00959787	0.0648618	Id2	15902	inhibitor of DNA binding 2
ENSMUSG00000026781	547.21	0.861261	0.332571	2.58971	0.00960572	0.0648854	Acbd5	74159	acyl-Coenzyme A binding domain containing 5
ENSMUSG00000003934	14.2006	2.4425	0.943264	2.58941	0.00961404	0.0649122	Efnb3	13643	ephrin B3
ENSMUSG00000040591	48.3972	-1.24812	0.482136	-2.58873	0.00963296	0.0649811	Cstpp1	228356	centriolar satellite-associated tubulin polyglutamylase complex regulator 1
ENSMUSG00000041697	1692.1	-0.4968	0.191901	-2.58884	0.00963005	0.0649811	Cox6a1	12861	cytochrome c oxidase subunit 6A1
ENSMUSG00000050944	11.5573	3.03578	1.17288	2.58832	0.00964462	0.0650113	Efcab5	319634	EF-hand calcium binding domain 5
ENSMUSG00000079293	11.5739	2.98957	1.15505	2.58826	0.00964616	0.0650113	Clec7a	56644	C-type lectin domain family 7, member a
ENSMUSG00000021047	96.5939	-0.892305	0.344809	-2.58783	0.00965832	0.0650638	Nova1	664883	NOVA alternative splicing regulator 1
ENSMUSG00000019539	6.86095	3.00686	1.16226	2.58709	0.00967913	0.0651451	Rcn3	52377	reticulocalbin 3, EF-hand calcium binding domain
ENSMUSG00000032386	524.681	0.375399	0.1451	2.58718	0.00967644	0.0651451	Trip4	56404	thyroid hormone receptor interactor 4
ENSMUSG00000089628	46.9056	-1.04442	0.403893	-2.58588	0.00971295	0.0653433
ENSMUSG00000024268	85.198	-1.23847	0.479038	-2.58534	0.00972839	0.0654176	Celf4	108013	CUGBP, Elav-like family member 4
ENSMUSG00000036138	1043.31	-0.578435	0.223819	-2.58438	0.00975541	0.0655698	Acaa1a	113868	acetyl-Coenzyme A acyltransferase 1A
ENSMUSG00000045502	890.923	0.506662	0.196152	2.58301	0.00979435	0.0657798	Hcar2	80885	hydroxycarboxylic acid receptor 2
ENSMUSG00000103546	14.1911	-3.55992	1.37823	-2.58297	0.00979549	0.0657798
ENSMUSG00000032076	2059.52	0.43607	0.168966	2.58082	0.00985654	0.06616	Cadm1	54725	cell adhesion molecule 1
ENSMUSG00000026203	324.728	-0.947784	0.367349	-2.58006	0.00987822	0.0662757	Dnajb2	56812	DnaJ heat shock protein family (Hsp40) member B2
ENSMUSG00000014846	22.4362	-1.69574	0.657426	-2.57937	0.00989821	0.0663591	Tppp3	67971	tubulin polymerization-promoting protein family member 3
ENSMUSG00000014932	35.5996	2.25408	0.873905	2.57932	0.00989956	0.0663591	Yes1	22612	YES proto-oncogene 1, Src family tyrosine kinase
ENSMUSG00000134766	13.3998	-2.14519	0.831878	-2.57873	0.00991657	0.0664432
ENSMUSG00000028158	66.6889	1.14017	0.442287	2.5779	0.00994022	0.0664822	Mttp	17777	microsomal triglyceride transfer protein
ENSMUSG00000036698	3751.17	-0.875427	0.339554	-2.57817	0.0099326	0.0664822	Ago2	239528	argonaute RISC catalytic subunit 2
ENSMUSG00000109609	22.4606	1.49531	0.580029	2.57799	0.00993771	0.0664822
ENSMUSG00000129575	16.9885	-2.32392	0.901361	-2.57824	0.00993063	0.0664822
ENSMUSG00000002949	1222.03	-0.56861	0.22059	-2.57767	0.00994687	0.0664969	Timm44	21856	translocase of inner mitochondrial membrane 44
ENSMUSG00000097488	56.4873	-0.973658	0.377777	-2.57734	0.00995646	0.0665311
ENSMUSG00000039414	556.012	0.639106	0.24799	2.57714	0.0099621	0.066539	Heatr5b	320473	HEAT repeat containing 5B
ENSMUSG00000036461	542.348	0.447477	0.173746	2.57547	0.0100105	0.0667742	Elf1	13709	E74 like ETS transcription factor 1
ENSMUSG00000048154	2618.42	-0.541425	0.210208	-2.57567	0.0100047	0.0667742	Kmt2d	381022	lysine (K)-specific methyltransferase 2D
ENSMUSG00000111481	16.8319	-1.92052	0.745701	-2.57546	0.0100108	0.0667742
ENSMUSG00000046806	153.84	-1.09807	0.426463	-2.57484	0.0100286	0.0668555	Cyren	78412	cell cycle regulator of NHEJ
ENSMUSG00000066621	789.513	-0.83195	0.323122	-2.57473	0.0100319	0.0668555	Tecpr1	70381	tectonin beta-propeller repeat containing 1
ENSMUSG00000034216	558.705	0.792016	0.307658	2.57434	0.0100431	0.0668705	Vps18	228545	VPS18 CORVET/HOPS core subunit
ENSMUSG00000036299	1031.49	0.590364	0.229323	2.57438	0.0100421	0.0668705	BC031181	407819	cDNA sequence BC031181
ENSMUSG00000041126	141.206	-0.841935	0.3271	-2.57394	0.0100549	0.0669189	H2az2	77605	H2A.Z histone variant 2
ENSMUSG00000137183	172.242	1.78414	0.693223	2.57368	0.0100622	0.0669377
ENSMUSG00000026176	663.435	-0.852809	0.331432	-2.5731	0.0100792	0.0670075	Ctdsp1	227292	CTD small phosphatase 1
ENSMUSG00000041360	1175.25	0.596862	0.23197	2.57301	0.0100817	0.0670075	Pum3	52874	pumilio RNA-binding family member 3
ENSMUSG00000034403	533.043	1.33131	0.517634	2.57191	0.010114	0.0671924	Pja1	18744	praja ring finger ubiquitin ligase 1
ENSMUSG00000024667	56.0955	1.1247	0.437429	2.57117	0.0101355	0.0673053	Tmem216	68642	transmembrane protein 216
ENSMUSG00000028152	677.504	-0.876526	0.341004	-2.57042	0.0101574	0.0674054	Tspan5	56224	tetraspanin 5
ENSMUSG00000113198	155.882	0.698052	0.271579	2.57035	0.0101596	0.0674054	Gm6988	629595	predicted gene 6988
ENSMUSG00000120882	28.9106	-2.06163	0.802155	-2.57012	0.0101664	0.06742
ENSMUSG00000030978	876.829	0.921062	0.358396	2.56996	0.0101711	0.0674211	Rrm1	20133	ribonucleotide reductase M1
ENSMUSG00000028184	1265.35	0.699257	0.272185	2.56905	0.0101977	0.0675678	Adgrl2	99633	adhesion G protein-coupled receptor L2
ENSMUSG00000134250	11.3797	2.18491	0.850756	2.5682	0.0102227	0.0677035
ENSMUSG00000072969	62.8493	1.31465	0.511951	2.56793	0.0102309	0.0677272	Armcx5	494468	armadillo repeat containing, X-linked 5
ENSMUSG00000037110	2696.81	-0.525876	0.204933	-2.56609	0.0102853	0.0680213	Ralgapa2	241694	Ral GTPase activating protein, alpha subunit 2 (catalytic)
ENSMUSG00000061079	405.296	0.87593	0.341365	2.56596	0.010289	0.0680213	Zfp143	20841	zinc finger protein 143
ENSMUSG00000100009	151.855	-0.904202	0.352359	-2.56614	0.0102837	0.0680213	Gm7967	666182	predicted gene 7967
ENSMUSG00000030103	542.002	1.02378	0.399064	2.56545	0.0103042	0.0680916	Bhlhe40	20893	basic helix-loop-helix family, member e40
ENSMUSG00000003228	139.758	-0.783907	0.305752	-2.56387	0.0103513	0.0682045	Grk5	14773	G protein-coupled receptor kinase 5
ENSMUSG00000021615	116.434	1.48969	0.58107	2.5637	0.0103564	0.0682045	Xrcc4	108138	X-ray repair complementing defective repair in Chinese hamster cells 4
ENSMUSG00000022471	523.407	0.535714	0.208912	2.56431	0.0103382	0.0682045	Xrcc6	14375	X-ray repair complementing defective repair in Chinese hamster cells 6
ENSMUSG00000032377	18.2066	1.96981	0.768354	2.56368	0.0103568	0.0682045	Plscr4	235527	phospholipid scramblase 4
ENSMUSG00000038227	23.7361	-2.65477	1.03552	-2.56369	0.0103566	0.0682045	Hoxa9	15405	homeobox A9
ENSMUSG00000043323	315.039	-0.593352	0.231462	-2.56349	0.0103624	0.0682045	Fbrsl1	381668	fibrosin-like 1
ENSMUSG00000059895	159.573	-0.709042	0.276522	-2.56414	0.0103432	0.0682045	Ptp4a3	19245	protein tyrosine phosphatase 4a3
ENSMUSG00000061759	405.776	-0.727071	0.283612	-2.56361	0.010359	0.0682045	Armt1	73419	acidic residue methyltransferase 1
ENSMUSG00000131039	42.8662	2.10353	0.820564	2.56352	0.0103616	0.0682045
ENSMUSG00000057130	178.426	-0.755517	0.294764	-2.56313	0.0103734	0.0682163	Txnl4a	27366	thioredoxin-like 4A
ENSMUSG00000084013	666.426	0.498549	0.194507	2.56315	0.0103728	0.0682163
ENSMUSG00000063382	182.155	-1.03489	0.403808	-2.56283	0.0103824	0.0682457	Bcl9l	80288	B cell CLL/lymphoma 9-like
ENSMUSG00000035958	258.926	1.04323	0.407097	2.56261	0.0103887	0.0682569	Tdp2	56196	tyrosyl-DNA phosphodiesterase 2
ENSMUSG00000102649	7.99656	-2.83549	1.1067	-2.56212	0.0104036	0.0682943
ENSMUSG00000104951	13.2837	-2.58619	1.00934	-2.56227	0.0103992	0.0682943
ENSMUSG00000046402	15.0246	-2.19745	0.857752	-2.56187	0.0104111	0.0683136	Rbp1	19659	retinol binding protein 1, cellular
ENSMUSG00000040652	841.315	-0.651636	0.254531	-2.56014	0.010463	0.0685941	Oaz2	18247	ornithine decarboxylase antizyme 2
ENSMUSG00000054099	114.471	1.72543	0.67395	2.56017	0.010462	0.0685941	Slc25a40	319653	solute carrier family 25, member 40
ENSMUSG00000067274	828.867	-1.11014	0.433667	-2.55988	0.0104707	0.0686142	Rplp0	11837	ribosomal protein lateral stalk subunit P0
ENSMUSG00000120310	50.7119	-1.5976	0.624144	-2.55967	0.0104772	0.0686263
ENSMUSG00000038026	9.61873	2.73817	1.06982	2.55946	0.0104834	0.068637	Kcnj9	16524	potassium inwardly-rectifying channel, subfamily J, member 9
ENSMUSG00000036552	173.238	-0.706643	0.276113	-2.55925	0.0104897	0.0686481	Ermard	381062	ER membrane associated RNA degradation
ENSMUSG00000025044	12504.2	0.864127	0.337724	2.55867	0.0105072	0.0687136	Msr1	20288	macrophage scavenger receptor 1
ENSMUSG00000049577	286.939	-0.833056	0.325646	-2.55816	0.0105228	0.0687136	Zfpm1	22761	zinc finger protein, multitype 1
ENSMUSG00000074623	11.141	-2.65173	1.03655	-2.55823	0.0105206	0.0687136
ENSMUSG00000085783	525.803	0.441696	0.17265	2.55834	0.0105175	0.0687136
ENSMUSG00000107283	287.576	-1.03078	0.402905	-2.55836	0.0105166	0.0687136	Mpv17	17527	MpV17 mitochondrial inner membrane protein
ENSMUSG00000015542	336.783	-0.830963	0.324916	-2.55747	0.0105437	0.0687905	Nat9	66176	N-acetyltransferase 9 (GCN5-related, putative)
ENSMUSG00000110355	9.37901	2.18317	0.853609	2.55758	0.0105403	0.0687905
ENSMUSG00000032123	349.78	0.530434	0.20744	2.55705	0.0105563	0.068825	Dpagt1	13478	dolichyl-phosphate N-acetylglucosaminephosphotransferase 1
ENSMUSG00000082938	86.3982	-1.47641	0.577402	-2.55699	0.0105583	0.068825	Gm2810	100040502	corepressor interacting with RBPJ, 1 pseudogene
ENSMUSG00000024871	34.6576	-1.67564	0.655394	-2.55669	0.0105673	0.0688536	Doc2g	60425	double C2, gamma
ENSMUSG00000091996	68.6564	-2.19654	0.859273	-2.55628	0.0105799	0.0689054	Smim35	408059	small integral membrane protein 35
ENSMUSG00000004929	539.205	-0.571481	0.223586	-2.55598	0.0105889	0.0689345	Thop1	50492	thimet oligopeptidase 1
ENSMUSG00000041229	722.639	-0.429608	0.168135	-2.55514	0.0106146	0.0690716	Phf8	320595	PHD finger protein 8
ENSMUSG00000018196	564.046	-0.5577	0.218327	-2.55443	0.0106362	0.069182	Glrx2	69367	glutaredoxin 2
ENSMUSG00000026766	659.381	0.687886	0.269327	2.55409	0.0106466	0.0692193	Mmadhc	109129	methylmalonic aciduria (cobalamin deficiency) cblD type, with homocystinuria
ENSMUSG00000037583	9.48446	2.44278	0.956517	2.55383	0.0106545	0.0692401	Nr0b2	23957	nuclear receptor subfamily 0, group B, member 2
ENSMUSG00000083261	316.186	0.77931	0.305196	2.55347	0.0106654	0.0692634	Gm7816	665839	DnaJ (Hsp40) homolog, subfamily A, member 1 pseudogene
ENSMUSG00000100691	59.8854	-1.62688	0.63714	-2.55341	0.0106673	0.0692634
ENSMUSG00000113948	1517.7	-0.763422	0.299031	-2.55298	0.0106805	0.0693188	Rpl17-ps3	100040745	ribosomal protein L17, pseudogene 3
ENSMUSG00000066637	100.862	-1.38898	0.544222	-2.55223	0.0107036	0.0694381	Ttc32	75516	tetratricopeptide repeat domain 32
ENSMUSG00000037905	1584.72	-0.58785	0.230378	-2.55168	0.0107205	0.0694876	Bri3bp	76809	Bri3 binding protein
ENSMUSG00000123896	20.3267	-3.1097	1.21863	-2.5518	0.0107167	0.0694876	Gm36213	102640047	predicted gene, 36213
ENSMUSG00000003863	453.411	-0.444023	0.174076	-2.55074	0.0107493	0.0696441	Ppfia3	76787	protein tyrosine phosphatase, receptor type, f polypeptide (PTPRF), interacting protein (liprin), alpha 3
ENSMUSG00000122964	18.4844	-2.14367	0.840485	-2.55052	0.0107562	0.0696584
ENSMUSG00000003166	386.119	-0.614999	0.241212	-2.54963	0.0107839	0.0697465	Dgcr2	13356	DiGeorge syndrome critical region gene 2
ENSMUSG00000031749	238.663	-0.821731	0.32229	-2.54967	0.0107826	0.0697465	St3gal2	20444	ST3 beta-galactoside alpha-2,3-sialyltransferase 2
ENSMUSG00000107120	5.65052	3.63098	1.42396	2.54992	0.0107748	0.0697465
ENSMUSG00000022247	1114.51	0.529541	0.207724	2.54925	0.0107955	0.0697721	Brix1	67832	BRX1, biogenesis of ribosomes
ENSMUSG00000052214	432.513	-0.840932	0.329881	-2.5492	0.0107972	0.0697721	Opa3	403187	optic atrophy 3
ENSMUSG00000034201	569.94	-0.743087	0.291636	-2.548	0.0108343	0.069969	Gas2l1	78926	growth arrest-specific 2 like 1
ENSMUSG00000034575	368.228	0.566202	0.222222	2.54791	0.010837	0.069969	Tent4a	210106	terminal nucleotidyltransferase 4A
ENSMUSG00000028373	13.0434	2.87041	1.12676	2.5475	0.0108497	0.0700203	Astn2	56079	astrotactin 2
ENSMUSG00000121088	8.12398	3.65969	1.43678	2.54715	0.0108606	0.0700606
ENSMUSG00000080935	7.35187	2.65498	1.04243	2.54692	0.0108678	0.0700763
ENSMUSG00000030157	36.4031	1.36901	0.537725	2.54592	0.010899	0.0702474	Clec2d	93694	C-type lectin domain family 2, member d
ENSMUSG00000031431	143.435	-0.827038	0.324907	-2.54546	0.0109134	0.0703099	Tsc22d3	14605	TSC22 domain family, member 3
ENSMUSG00000081370	26.0131	1.91048	0.750624	2.54519	0.0109217	0.0703332	Gm9105	668320	peptidylprolyl isomerase (cyclophilin)-like 2 pseudogene
ENSMUSG00000032437	2117.87	0.623883	0.245223	2.54415	0.0109545	0.0704596	Stt3b	68292	STT3, subunit of the oligosaccharyltransferase complex, homolog B (S. cerevisiae)
ENSMUSG00000115193	45.3267	-1.19788	0.470789	-2.54441	0.0109462	0.0704596	Gm6533	624863	predicted gene 6533
ENSMUSG00000126356	6.42539	-3.04959	1.19868	-2.54411	0.0109555	0.0704596
ENSMUSG00000052962	460.121	0.746051	0.293296	2.54368	0.0109692	0.0705168	Mrpl35	66223	mitochondrial ribosomal protein L35
ENSMUSG00000019066	330.23	-0.842171	0.331152	-2.54315	0.0109857	0.0705928	Rab3d	19340	RAB3D, member RAS oncogene family
ENSMUSG00000062937	713.238	0.600671	0.236258	2.54244	0.0110082	0.0707067	Mtap	66902	methylthioadenosine phosphorylase
ENSMUSG00000144223	265.459	-0.633304	0.249148	-2.54188	0.0110259	0.0707898	Tsc22d4	78829	Tsc22 domain family, member 4
ENSMUSG00000083104	7.76417	-2.79287	1.09893	-2.54143	0.0110399	0.0708206
ENSMUSG00000091537	267.256	-1.06427	0.418769	-2.54142	0.0110402	0.0708206	Tma7	66167	translational machinery associated 7
ENSMUSG00000047843	147.56	-1.42452	0.560673	-2.54073	0.0110621	0.0709308	Bri3	55950	brain protein I3
ENSMUSG00000072770	59.5962	-1.76516	0.69489	-2.54021	0.0110787	0.0710068	Acrbp	54137	proacrosin binding protein
ENSMUSG00000081865	7.02701	3.01927	1.18885	2.53967	0.0110958	0.0710553
ENSMUSG00000083767	24.2213	1.81023	0.712746	2.53979	0.0110918	0.0710553	Gm11405	100039774	zinc finger protein 384 pseudogene
ENSMUSG00000026670	638.152	-0.998035	0.393032	-2.53932	0.0111068	0.0710948	Uap1	107652	UDP-N-acetylglucosamine pyrophosphorylase 1
ENSMUSG00000033405	11.7551	-2.27996	0.898055	-2.53878	0.0111241	0.071175	Nudt15	214254	nudix hydrolase 15
ENSMUSG00000136298	19.2586	-2.17951	0.858601	-2.53844	0.0111348	0.071213
ENSMUSG00000020153	367.822	-0.525454	0.207015	-2.53824	0.0111411	0.0712225	Ndufs7	75406	NADH:ubiquinone oxidoreductase core subunit S7
ENSMUSG00000073155	372.408	-0.749201	0.295207	-2.53789	0.0111525	0.0712648	Stmp1	67705	short transmembrane mitochondrial protein 1
ENSMUSG00000030850	611.364	-0.479893	0.189108	-2.53767	0.0111592	0.0712774	Ate1	11907	arginyltransferase 1
ENSMUSG00000004880	494.805	1.06237	0.41875	2.537	0.0111806	0.0713831	Lbr	98386	lamin B receptor
ENSMUSG00000029452	25.7788	-1.36327	0.537493	-2.53635	0.0112013	0.0714853	Tmem116	77462	transmembrane protein 116
ENSMUSG00000033628	217.276	1.55183	0.611883	2.53616	0.0112077	0.0714952	Pik3c3	225326	phosphatidylinositol 3-kinase catalytic subunit type 3
ENSMUSG00000012405	599.197	-0.497353	0.196154	-2.53551	0.0112282	0.0715343	Rpl15	66480	ribosomal protein L15
ENSMUSG00000026843	969.025	0.293108	0.115588	2.5358	0.011219	0.0715343	Fubp3	320267	far upstream element (FUSE) binding protein 3
ENSMUSG00000126024	11.5101	2.44131	0.962823	2.53557	0.0112263	0.0715343
ENSMUSG00000007850	5340.68	0.778639	0.307121	2.53529	0.0112356	0.0715506	Hnrnph1	59013	heterogeneous nuclear ribonucleoprotein H1
ENSMUSG00000025241	600.434	-0.667022	0.263127	-2.53499	0.0112452	0.0715514	Fyco1	17281	FYVE and coiled-coil domain containing 1
ENSMUSG00000035232	377.635	0.953731	0.376228	2.53498	0.0112453	0.0715514	Pdk3	236900	pyruvate dehydrogenase kinase, isoenzyme 3
ENSMUSG00000043866	499.786	-0.906975	0.357901	-2.53415	0.011272	0.0716905	Taf10	24075	TATA-box binding protein associated factor 10
ENSMUSG00000030754	2500.24	0.676542	0.267019	2.53369	0.011287	0.0717553	Copb1	70349	coatomer protein complex, subunit beta 1
ENSMUSG00000049553	1786.15	0.546575	0.215745	2.53343	0.0112954	0.071778	Polr1a	20019	polymerase (RNA) I polypeptide A
ENSMUSG00000115480	57.1206	-1.24409	0.491196	-2.53277	0.0113166	0.0718821	Gm46508	108168230	predicted gene, 46508
ENSMUSG00000022841	1100.31	0.666292	0.263176	2.53173	0.0113502	0.0720648	Ap2m1	11773	adaptor-related protein complex 2, mu 1 subunit
ENSMUSG00000043998	643.711	0.627449	0.247952	2.53053	0.011389	0.0722805	Mgat2	217664	mannoside acetylglucosaminyltransferase 2
ENSMUSG00000111336	16.5135	-2.89096	1.14299	-2.52929	0.0114294	0.072506
ENSMUSG00000087141	127.18	-1.6449	0.650608	-2.52825	0.0114632	0.0726894	Plcxd2	433022	phosphatidylinositol-specific phospholipase C, X domain containing 2
ENSMUSG00000018995	188.728	0.723597	0.286236	2.52798	0.0114721	0.0727154	Nars2	244141	asparaginyl-tRNA synthetase 2 (mitochondrial)(putative)
ENSMUSG00000079614	316.094	0.699277	0.276646	2.52769	0.0114815	0.0727438	Seh1l	72124	SEH1-like (S. cerevisiae
ENSMUSG00000108046	37.1206	-1.46292	0.578839	-2.52734	0.011493	0.0727855
ENSMUSG00000038375	1428.11	-0.760874	0.301108	-2.52691	0.011507	0.0728436	Trp53inp2	68728	transformation related protein 53 inducible nuclear protein 2
ENSMUSG00000062762	1033.95	-0.59325	0.234794	-2.52668	0.0115145	0.0728601	Ei24	13663	etoposide induced 2.4 mRNA
ENSMUSG00000026939	171.154	-0.941089	0.372678	-2.52521	0.0115629	0.0731292	Tmem141	51875	transmembrane protein 141
ENSMUSG00000040824	762.147	-0.41423	0.164046	-2.52509	0.0115669	0.0731292	Snrpd2	107686	small nuclear ribonucleoprotein D2
ENSMUSG00000032114	313.742	-0.666795	0.264089	-2.52489	0.0115734	0.0731396	Slc37a4	14385	solute carrier family 37 (glucose-6-phosphate transporter), member 4
ENSMUSG00000026095	106.541	-1.24584	0.493593	-2.52402	0.0116021	0.0732555	Asnsd1	70396	asparagine synthetase domain containing 1
ENSMUSG00000037960	1479.43	-0.643836	0.255083	-2.52402	0.011602	0.0732555	Card19	68480	caspase recruitment domain family, member 19
ENSMUSG00000063328	25.3387	-1.40226	0.555594	-2.52389	0.0116065	0.0732555	Gm9396	668844	predicted gene 9396
ENSMUSG00000037275	614.723	0.616552	0.244385	2.52287	0.0116402	0.0734371	Gemin5	216766	gem nuclear organelle associated protein 5
ENSMUSG00000038295	29.2504	1.53316	0.608009	2.5216	0.0116821	0.0736703	Atg9b	213948	autophagy related 9B
ENSMUSG00000015806	123.203	1.19556	0.474166	2.52139	0.0116894	0.073685	Qdpr	110391	quinoid dihydropteridine reductase
ENSMUSG00000015202	200.132	-0.583042	0.231271	-2.52104	0.0117009	0.0737024	Cnksr3	215748	Cnksr family member 3
ENSMUSG00000040296	1135.56	0.730277	0.289677	2.52101	0.011702	0.0737024	Rigi	230073	RNA sensor RIG-I
ENSMUSG00000078552	10.9179	-2.13583	0.847334	-2.52065	0.011714	0.0737467	Dcdc2b	100504491	doublecortin domain containing 2b
ENSMUSG00000020634	293.598	0.676176	0.268342	2.51983	0.0117411	0.0738569	Ubxn2a	217379	UBX domain protein 2A
ENSMUSG00000038845	342.793	-0.648482	0.257367	-2.51967	0.0117464	0.0738569	Phb1	18673	prohibitin 1
ENSMUSG00000104241	28.4787	-2.82321	1.12044	-2.51973	0.0117444	0.0738569
ENSMUSG00000095677	132.129	-0.641006	0.25445	-2.51918	0.0117627	0.0739287	Dynlt1f	100040531	dynein light chain Tctex-type 1F
ENSMUSG00000018572	791.353	0.585235	0.232351	2.51875	0.0117772	0.0739886	Phf23	78246	PHD finger protein 23
ENSMUSG00000106547	47.9292	-2.12133	0.842488	-2.51794	0.0118043	0.0740965
ENSMUSG00000144185	20.1904	-2.12952	0.845729	-2.51797	0.0118032	0.0740965
ENSMUSG00000000134	789.474	-0.4073	0.16181	-2.51715	0.0118307	0.0742308	Tfe3	209446	transcription factor E3
ENSMUSG00000040274	2066.37	-0.940343	0.373627	-2.51679	0.0118428	0.0742754	Cdk6	12571	cyclin dependent kinase 6
ENSMUSG00000021140	1179.62	-0.847286	0.336675	-2.51663	0.0118482	0.0742779	Pcnx1	54604	pecanex 1
ENSMUSG00000020340	659.791	0.455446	0.181042	2.51568	0.0118801	0.0744468	Cyfip2	76884	cytoplasmic FMR1 interacting protein 2
ENSMUSG00000030031	114.05	-1.65652	0.658813	-2.5144	0.0119235	0.0746146	Kbtbd8	243574	kelch repeat and BTB (POZ) domain containing 8
ENSMUSG00000031309	979.407	0.394963	0.157096	2.51415	0.0119319	0.0746146	Rps6ka3	110651	ribosomal protein S6 kinase polypeptide 3
ENSMUSG00000054894	97.466	-0.868943	0.345613	-2.51421	0.0119299	0.0746146	Dmac2l	68055	distal membrane arm assembly component 2 like
ENSMUSG00000057657	168.579	-1.50118	0.597051	-2.51432	0.0119263	0.0746146	Rps18-ps3	100042791	ribosomal protein S18, pseudogene 3
ENSMUSG00000079104	145.689	0.899786	0.357843	2.51447	0.011921	0.0746146	Prps1l3	328099	phosphoribosyl pyrophosphate synthetase 1-like 3
ENSMUSG00000022354	199.337	-1.01731	0.404775	-2.51326	0.0119621	0.0747695	Ndufb9	66218	NADH:ubiquinone oxidoreductase subunit B9
ENSMUSG00000022876	598.688	0.891503	0.354739	2.51312	0.0119667	0.0747695	Samsn1	67742	SAM domain, SH3 domain and nuclear localization signals, 1
ENSMUSG00000025130	32569.5	1.07261	0.426898	2.51258	0.0119852	0.0748458	P4hb	18453	prolyl 4-hydroxylase, beta polypeptide
ENSMUSG00000028580	882.311	0.684928	0.272612	2.51247	0.011989	0.0748458	Pum1	80912	pumilio RNA-binding family member 1
ENSMUSG00000002031	394.754	0.691202	0.275206	2.51158	0.012019	0.0749646	Ift46	76568	intraflagellar transport 46
ENSMUSG00000021377	947.607	0.835046	0.332479	2.51158	0.0120194	0.0749646	Dek	110052	DEK proto-oncogene
ENSMUSG00000032547	163.255	-0.552396	0.219959	-2.51136	0.0120267	0.0749646	Ryk	20187	receptor-like tyrosine kinase
ENSMUSG00000050621	1532.52	-1.22727	0.488695	-2.51132	0.0120281	0.0749646	Rps27rt	100043813	ribosomal protein S27, retrogene
ENSMUSG00000052593	3820.6	0.82945	0.330392	2.5105	0.012056	0.0750756	Adam17	11491	a disintegrin and metallopeptidase domain 17
ENSMUSG00000055782	7.53249	3.39731	1.35319	2.51059	0.0120531	0.0750756	Abcd2	26874	ATP-binding cassette, sub-family D member 2
ENSMUSG00000031595	12.5408	2.77967	1.10732	2.51028	0.0120635	0.0750912	Pdgfrl	68797	platelet-derived growth factor receptor-like
ENSMUSG00000022439	1379.37	-0.385633	0.153657	-2.5097	0.0120835	0.0751837	Parvg	64099	parvin, gamma
ENSMUSG00000040774	1052.55	0.694903	0.276934	2.50927	0.012098	0.0752428	Cept1	99712	choline/ethanolaminephosphotransferase 1
ENSMUSG00000108382	19.0396	-2.93402	1.16955	-2.50868	0.0121182	0.0753371
ENSMUSG00000091931	51.4444	1.92261	0.76662	2.5079	0.0121451	0.075441	Gon7	100233175	GON7 subunit of KEOPS complex
ENSMUSG00000109232	6.46544	-2.52421	1.00645	-2.50803	0.0121407	0.075441
ENSMUSG00000048709	48.6732	-0.894037	0.356558	-2.50741	0.0121619	0.0755142
ENSMUSG00000027939	138.143	-1.28888	0.514217	-2.5065	0.0121934	0.0756466	Nup210l	77595	nucleoporin 210-like
ENSMUSG00000053801	237.203	1.21313	0.483982	2.50656	0.0121913	0.0756466	Grwd1	101612	glutamate-rich WD repeat containing 1
ENSMUSG00000040658	281.919	-0.85486	0.341087	-2.50628	0.0122008	0.0756615	Dnph1	381101	2'-deoxynucleoside 5'-phosphate N-hydrolase 1
ENSMUSG00000024937	2478.91	-0.451675	0.180281	-2.5054	0.0122312	0.0758015	Ehbp1l1	114601	EH domain binding protein 1-like 1
ENSMUSG00000042244	55.5935	1.75943	0.702316	2.50519	0.0122387	0.0758015	Pglyrp3	242100	peptidoglycan recognition protein 3
ENSMUSG00000051615	576.188	-0.793248	0.316634	-2.50525	0.0122364	0.0758015	Rap2a	76108	RAS related protein 2a
ENSMUSG00000046805	20431.9	1.02918	0.411042	2.50384	0.0122855	0.076028	Mpeg1	17476	macrophage expressed gene 1
ENSMUSG00000056938	378.475	-0.622286	0.248527	-2.5039	0.0122833	0.076028	Acbd4	67131	acyl-Coenzyme A binding domain containing 4
ENSMUSG00000039187	29.422	2.245	0.896709	2.5036	0.0122936	0.0760467	Fanci	208836	Fanconi anemia, complementation group I
ENSMUSG00000018761	286.199	-0.561981	0.2245	-2.50325	0.0123058	0.076059	Mpdu1	24070	mannose-P-dolichol utilization defect 1
ENSMUSG00000092134	18.4082	-2.72678	1.08926	-2.50334	0.0123027	0.076059	Gm17089	118027456	predicted gene 17089
ENSMUSG00000112278	16.9127	-2.83336	1.13244	-2.502	0.0123495	0.0762974	Gm30025	102631772	predicted gene, 30025
ENSMUSG00000020032	39.1797	-1.39068	0.555874	-2.5018	0.0123565	0.0762975	Nuak1	77976	NUAK family, SNF1-like kinase, 1
ENSMUSG00000087478	18.5217	-2.50265	1.00038	-2.5017	0.0123597	0.0762975	4930506C21Rik	75060	RIKEN cDNA 4930506C21 gene
ENSMUSG00000069712	32.2974	-2.18101	0.871892	-2.50147	0.0123678	0.076316	Semp2l2b	114671	SUMO/sentrin specific peptidase 2-like 2B
ENSMUSG00000021815	115.882	-1.03528	0.413952	-2.50096	0.0123856	0.0763944	Mss51	74843	MSS51 mitochondrial translational activator
ENSMUSG00000028199	177.948	0.838205	0.335266	2.50012	0.0124152	0.0765132	Cryz	12972	crystallin, zeta
ENSMUSG00000039470	307.543	-0.968243	0.387273	-2.50016	0.0124138	0.0765132	Zdhhc2	70546	zinc finger, DHHC domain containing 2
ENSMUSG00002076903	17.8154	-1.95267	0.781164	-2.4997	0.01243	0.0765728
ENSMUSG00000134639	6.78	-3.07136	1.22941	-2.49823	0.0124814	0.076858
ENSMUSG00000021275	440.495	-0.589445	0.236035	-2.49728	0.0125151	0.0768764	Tecpr2	104859	tectonin beta-propeller repeat containing 2
ENSMUSG00000028772	737.031	-0.907282	0.363326	-2.49716	0.0125192	0.0768764	Zcchc17	619605	zinc finger, CCHC domain containing 17
ENSMUSG00000032497	3207.69	-0.820571	0.328606	-2.49712	0.0125205	0.0768764	Lrrfip2	71268	leucine rich repeat (in FLII) interacting protein 2
ENSMUSG00000033845	864.039	0.435845	0.174521	2.49738	0.0125114	0.0768764	Mrpl15	27395	mitochondrial ribosomal protein L15
ENSMUSG00000056665	204.491	-1.0696	0.428277	-2.49746	0.0125088	0.0768764	Them6	223626	thioesterase superfamily member 6
ENSMUSG00000071659	2304.1	0.310676	0.124384	2.49773	0.0124991	0.0768764	Hnrnpul2	68693	heterogeneous nuclear ribonucleoprotein U-like 2
ENSMUSG00000115743	20.5637	1.97115	0.789347	2.49719	0.012518	0.0768764	Gm7004	629794	SWI/SNF related, matrix associated, actin dependent regulator of chromatin, subfamily c, member 1 pseudogene
ENSMUSG00000021065	134.642	1.32881	0.532307	2.49633	0.0125485	0.076985	Fut8	53618	fucosyltransferase 8
ENSMUSG00000106133	240.374	1.06306	0.425848	2.49634	0.0125484	0.076985
ENSMUSG00000025922	15.6313	-2.92544	1.1721	-2.4959	0.0125637	0.0770466	Rpl7-ps8	268809	ribosomal protein L7, pseudogene 8
ENSMUSG00000048756	1013.48	-0.553079	0.221663	-2.49513	0.0125911	0.0771826	Foxo3	56484	forkhead box O3
ENSMUSG00000023967	1022.5	-0.864974	0.346713	-2.49478	0.0126034	0.0772141	Mrps18a	68565	mitochondrial ribosomal protein S18A
ENSMUSG00000108291	38.4789	-2.15574	0.86413	-2.49469	0.0126066	0.0772141
ENSMUSG00000029313	1534.57	-0.468465	0.187895	-2.49323	0.0126587	0.0774973	Aff1	17355	AF4/FMR2 family, member 1
ENSMUSG00000087143	10.2939	2.51783	1.00992	2.4931	0.0126632	0.0774973	A830082K12Rik	320174	RIKEN cDNA A830082K12 gene
ENSMUSG00000039725	253.942	-0.759186	0.304599	-2.49241	0.012688	0.0775901	Trp53rka	381406	transformation related protein 53 regulating kinase A
ENSMUSG00000050043	397.114	0.481994	0.193387	2.49239	0.0126888	0.0775901	Tmx2	66958	thioredoxin-related transmembrane protein 2
ENSMUSG00000062083	57.6669	-1.55442	0.62371	-2.49222	0.0126947	0.0775944	Rpl13a-ps1	433251	ribosomal protein 13A, pseudogene 1
ENSMUSG00000025153	2233.93	0.617997	0.248176	2.49016	0.0127687	0.077985	Fasn	14104	fatty acid synthase
ENSMUSG00000031662	915.02	0.483346	0.194103	2.49015	0.0127691	0.077985	Snx20	71607	sorting nexin 20
ENSMUSG00000032375	21.2063	2.04551	0.821664	2.48947	0.0127934	0.0780922	Aph1b	208117	aph1 homolog B, gamma secretase subunit
ENSMUSG00000051590	6.44702	3.53407	1.41982	2.48909	0.012807	0.0780922	Map3k19	22625	mitogen-activated protein kinase kinase kinase 19
ENSMUSG00000052384	583.316	1.27585	0.512547	2.48923	0.0128019	0.0780922	Nrros	224109	negative regulator of reactive oxygen species
ENSMUSG00000052942	72.9408	1.51061	0.606894	2.48908	0.0128076	0.0780922	Glis3	226075	GLIS family zinc finger 3
ENSMUSG00000024413	673.953	1.2213	0.490766	2.48857	0.012826	0.0781706	Npc1	18145	NPC intracellular cholesterol transporter 1
ENSMUSG00000056952	3023.22	-0.830992	0.333942	-2.48843	0.0128309	0.0781706	Tatdn2	381801	TatD DNase domain containing 2
ENSMUSG00000021998	20525.1	0.480824	0.193273	2.4878	0.0128535	0.0782122	Lcp1	18826	lymphocyte cytosolic protein 1
ENSMUSG00000029847	13.0502	-1.96336	0.789138	-2.48798	0.0128472	0.0782122	Slc23a4	243753	solute carrier family 23 member 4
ENSMUSG00000078994	45.1807	1.9862	0.798372	2.48781	0.0128533	0.0782122	Zfp429	72807	zinc finger protein 429
ENSMUSG00000091449	255.786	0.595878	0.23955	2.48749	0.012865	0.0782501	Gm10269	100040823	ribosomal protein L35 pseudogene
ENSMUSG00000022724	342.065	0.608151	0.244513	2.48719	0.0128758	0.0782838	Riox2	67014	ribosomal oxygenase 2
ENSMUSG00000073490	1651.74	0.849234	0.341518	2.48665	0.0128953	0.0783704	Ifi207	226691	interferon activated gene 207
ENSMUSG00000031392	874.431	-0.736229	0.296118	-2.48627	0.0129089	0.0784107	Irak1	16179	interleukin-1 receptor-associated kinase 1
ENSMUSG00000032939	1164.16	0.771166	0.310181	2.48618	0.0129124	0.0784107	Nup93	71805	nucleoporin 93
ENSMUSG00000032059	335.239	0.620142	0.249451	2.48603	0.0129178	0.0784116	Alg9	102580	ALG9 alpha-1,2-mannosyltransferase
ENSMUSG00000038429	1635.55	0.348021	0.140024	2.48544	0.012939	0.0784761	Usp5	22225	ubiquitin specific peptidase 5 (isopeptidase T)
ENSMUSG00000097519	15.9478	-3.20386	1.289	-2.48554	0.0129356	0.0784761	4930558J18Rik	75323	RIKEN cDNA 4930558J18 gene
ENSMUSG00000073791	55.0016	1.12137	0.451205	2.48527	0.0129453	0.0784823	Efcab7	230500	EF-hand calcium binding domain 7
ENSMUSG00000026895	827.485	0.665415	0.267808	2.48467	0.0129673	0.0785059	Ndufa8	68375	NADH:ubiquinone oxidoreductase subunit A8
ENSMUSG00000029047	232.695	-0.605872	0.243841	-2.48471	0.0129659	0.0785059	Pex10	668173	peroxisomal biogenesis factor 10
ENSMUSG00000033863	375.841	-0.677848	0.272819	-2.48461	0.0129693	0.0785059	Klf9	16601	Kruppel-like transcription factor 9
ENSMUSG00000059897	274	-0.680407	0.273851	-2.48459	0.0129702	0.0785059	Zfp930	234358	zinc finger protein 930
ENSMUSG00000029422	1172.24	0.589498	0.237303	2.48416	0.0129858	0.0785075	Rsrc2	208606	arginine/serine-rich coiled-coil 2
ENSMUSG00000078429	159.191	-0.884593	0.356094	-2.48416	0.0129859	0.0785075	Ctdsp2	52468	CTD small phosphatase 2
ENSMUSG00000113104	9.7836	-2.69806	1.08611	-2.48415	0.0129863	0.0785075
ENSMUSG00000044308	903.769	0.462642	0.186252	2.48395	0.0129933	0.0785181	Ubr3	68795	ubiquitin protein ligase E3 component n-recognin 3
ENSMUSG00000023393	50.525	-1.3975	0.562773	-2.48325	0.0130191	0.0786345	Slc17a9	228993	solute carrier family 17, member 9
ENSMUSG00000034848	343.719	0.934518	0.376391	2.48284	0.013034	0.0786345	Ttc21b	73668	tetratricopeptide repeat domain 21B
ENSMUSG00000039108	1343.83	-0.511008	0.205827	-2.4827	0.0130389	0.0786345	Lsm14b	241846	LSM family member 14B
ENSMUSG00000105550	9.80297	-2.15708	0.868778	-2.48289	0.0130322	0.0786345
ENSMUSG00000114608	445.397	-1.13804	0.458355	-2.48288	0.0130326	0.0786345	Gm36161	102639975	predicted gene, 36161
ENSMUSG00000020358	2668.14	0.752462	0.303101	2.48254	0.0130449	0.0786384	Hnrnpab	15384	heterogeneous nuclear ribonucleoprotein A/B
ENSMUSG00000035314	158.592	-0.76062	0.306455	-2.48199	0.013065	0.078728	Gdpd5	233552	glycerophosphodiester phosphodiesterase domain containing 5
ENSMUSG00000033454	163.77	0.747515	0.301229	2.48155	0.0130811	0.0787634	Zbtb1	268564	zinc finger and BTB domain containing 1
ENSMUSG00000140501	23.2063	-2.18559	0.880738	-2.48154	0.0130814	0.0787634
ENSMUSG00000020485	299.56	-0.610709	0.246198	-2.48056	0.0131178	0.0788548	Supt4a	20922	SPT4A, DSIF elongation factor subunit
ENSMUSG00000031095	594.63	0.785451	0.31663	2.48066	0.0131139	0.0788548	Cul4b	72584	cullin 4B
ENSMUSG00000031216	378.173	0.950841	0.383301	2.48067	0.0131137	0.0788548	Stard8	236920	StAR related lipid transfer domain containing 8
ENSMUSG00000090891	23.5081	1.98027	0.798251	2.48076	0.0131102	0.0788548	D6Ertd527e	52372	DNA segment, Chr 6, ERATO Doi 527, expressed
ENSMUSG00000003435	1773.04	0.681123	0.274738	2.47917	0.0131689	0.0791276	Supt5	20924	suppressor of Ty 5, DSIF elongation factor subunit
ENSMUSG00000023022	1751.17	0.764089	0.30822	2.47904	0.0131738	0.0791276	Lima1	65970	LIM domain and actin binding 1
ENSMUSG00000038633	3235.47	0.808809	0.326325	2.47854	0.0131922	0.0791745	Degs1	13244	delta 4-desaturase, sphingolipid 1
ENSMUSG00000062210	665.569	0.374111	0.150939	2.47856	0.0131913	0.0791745	Tnfaip8	106869	tumor necrosis factor, alpha-induced protein 8
ENSMUSG00000109118	21.3586	-2.46737	0.995572	-2.47834	0.0131995	0.0791862	Gm32031	102634450	predicted gene, 32031
ENSMUSG00000064345	46258.8	-1.52114	0.613917	-2.47776	0.0132209	0.0792828	mt-Nd2	17717	NADH dehydrogenase subunit 2
ENSMUSG00000003348	410.068	-0.457762	0.184793	-2.47716	0.0132432	0.0793846	Mob3a	208228	MOB kinase activator 3A
ENSMUSG00000029394	224.347	-0.782649	0.316058	-2.47628	0.0132759	0.079549	Cdk2ap1	13445	cyclin dependent kinase 2 associated protein 1
ENSMUSG00000023047	31.9582	2.22349	0.897982	2.4761	0.0132826	0.079557	Amhr2	110542	anti-Mullerian hormone type 2 receptor
ENSMUSG00000008604	1002.32	-0.345976	0.139745	-2.47576	0.0132953	0.0796009	Ubqln4	94232	ubiquilin 4
ENSMUSG00000019952	131.719	0.607141	0.245258	2.47552	0.0133043	0.0796018	Poc1b	382406	POC1 centriolar protein B
ENSMUSG00000041754	68.5477	1.17724	0.475563	2.47547	0.0133061	0.0796018	Trem3	58218	triggering receptor expressed on myeloid cells 3
ENSMUSG00000069206	60.7092	-1.42378	0.575446	-2.47422	0.0133526	0.0798477	Zfp874a	238692	zinc finger protein 874a
ENSMUSG00000058581	324.734	-0.86897	0.351236	-2.47403	0.0133598	0.0798585
ENSMUSG00000030304	717.241	0.521694	0.210907	2.47357	0.0133769	0.0799289	Ergic2	67456	ERGIC and golgi 2
ENSMUSG00000047250	956.59	0.99732	0.403303	2.47288	0.0134029	0.0800524	Ptgs1	19224	prostaglandin-endoperoxide synthase 1
ENSMUSG00000108238	20.8472	-2.03877	0.824514	-2.47269	0.0134101	0.0800631
ENSMUSG00000122187	7.2528	-2.71939	1.1003	-2.4715	0.0134547	0.0802971
ENSMUSG00000028356	6.21923	3.70115	1.4979	2.47089	0.0134777	0.0804022	Ambp	11699	alpha 1 microglobulin/bikunin precursor
ENSMUSG00000050288	31.7206	1.22767	0.497024	2.47003	0.01351	0.0805628	Fzd2	57265	frizzled class receptor 2
ENSMUSG00000032621	608.065	0.897058	0.363234	2.46964	0.0135249	0.080587	Srek1	218543	splicing regulatory glutamine/lysine-rich protein 1
ENSMUSG00000038357	13.0508	2.51794	1.01951	2.46977	0.0135201	0.080587	Camp	12796	cathelicidin antimicrobial peptide
ENSMUSG00000030983	1531.92	0.629381	0.25489	2.46923	0.0135406	0.0806485	Bccip	66165	BRCA2 and CDKN1A interacting protein
ENSMUSG00000101188	7346.52	0.610139	0.247174	2.46846	0.0135696	0.0807892
ENSMUSG00000040659	6344.43	-0.304416	0.12334	-2.46812	0.0135827	0.0808345	Efhd2	27984	EF hand domain containing 2
ENSMUSG00000079003	257.233	-0.833596	0.337787	-2.46782	0.0135939	0.0808693	Samd1	666704	sterile alpha motif domain containing 1
ENSMUSG00000030341	1102.96	0.371221	0.150459	2.46726	0.013615	0.0809626	Tnfrsf1a	21937	tumor necrosis factor receptor superfamily, member 1a
ENSMUSG00000042293	115.751	-1.08855	0.441278	-2.46682	0.0136318	0.0810298	Gm5617	434402	predicted gene 5617
ENSMUSG00000027274	53.026	1.16861	0.473806	2.46643	0.0136468	0.0810868	Mkks	59030	McKusick-Kaufman syndrome
ENSMUSG00000104378	18.4834	-2.53112	1.0263	-2.46625	0.0136535	0.0810942
ENSMUSG00000018415	508.817	-0.78402	0.318058	-2.46502	0.0137006	0.0813246	Gid4	66771	GID complex subunit 4, VID24 homolog
ENSMUSG00000028653	242.901	-0.664179	0.269449	-2.46495	0.0137032	0.0813246	Trit1	66966	tRNA isopentenyltransferase 1
ENSMUSG00000060063	133.937	0.78197	0.317306	2.46441	0.0137241	0.0814161	Alox5ap	11690	arachidonate 5-lipoxygenase activating protein
ENSMUSG00000114179	121.829	-1.34208	0.544788	-2.46348	0.0137594	0.0815931
ENSMUSG00000029512	258.356	-0.91201	0.370278	-2.46304	0.0137763	0.0816286	Ulk1	22241	unc-51 like kinase 1
ENSMUSG00000045519	82.758	-1.54674	0.627965	-2.4631	0.0137742	0.0816286	Zfp560	434377	zinc finger protein 560
ENSMUSG00000037049	385.027	0.823789	0.334552	2.46236	0.0138025	0.081751	Smpd1	20597	sphingomyelin phosphodiesterase 1, acid lysosomal
ENSMUSG00000103574	14.0987	-1.88564	0.765858	-2.46212	0.0138117	0.0817731
ENSMUSG00000132193	39.835	-1.92874	0.783456	-2.46184	0.0138228	0.0818064	Gm8221	666661	apolipoprotein L 7c pseudogene
ENSMUSG00000082456	304.311	-0.70839	0.287907	-2.46048	0.0138749	0.0820824	Gm11598	666128	transcription elongation factor B (SIII), polypeptide 2 pseudogene
ENSMUSG00000033632	220.076	-0.679324	0.276172	-2.45978	0.0139021	0.0822106	AW554918	225289	expressed sequence AW554918
ENSMUSG00000025903	645.169	0.844834	0.343541	2.4592	0.0139248	0.082312	Lypla1	18777	lysophospholipase 1
ENSMUSG00000044751	308.617	0.566609	0.230605	2.45705	0.0140083	0.0827369
ENSMUSG00000070873	223.445	0.793848	0.323107	2.45692	0.0140133	0.0827369	Lilra5	232801	leukocyte immunoglobulin-like receptor, subfamily A (with TM domain), member 5
ENSMUSG00000116138	99.5687	-1.08958	0.443454	-2.45703	0.014009	0.0827369	C030006K11Rik	223665	RIKEN cDNA C030006K11 gene
ENSMUSG00000012535	1052.97	0.827777	0.337003	2.45629	0.014038	0.0828499	Tnpo3	320938	transportin 3
ENSMUSG00000049800	814.884	-0.559875	0.227973	-2.45588	0.0140541	0.0828803	Sertad2	58172	SERTA domain containing 2
ENSMUSG00000074485	7.99016	2.74832	1.11908	2.45587	0.0140543	0.0828803
ENSMUSG00000030789	17.4874	2.13329	0.868706	2.45571	0.0140606	0.0828847	Itgax	16411	integrin alpha X
ENSMUSG00000037594	58.7738	-1.28891	0.524985	-2.45514	0.0140831	0.0829848	Clba1	217887	clathrin binding box of aftiphilin containing 1
ENSMUSG00000038268	48.0337	-1.79065	0.729488	-2.45466	0.0141016	0.083061	Ovca2	246257	candidate tumor suppressor in ovarian cancer 2
ENSMUSG00000025103	597.283	-0.636518	0.259544	-2.45245	0.0141888	0.0835085	Btbd1	83962	BTB domain containing 1
ENSMUSG00000129089	10.6481	-2.35183	0.958943	-2.45252	0.0141859	0.0835085
ENSMUSG00000001128	905.973	0.91998	0.375239	2.45172	0.0142177	0.0836123	Cfp	18636	complement factor properdin
ENSMUSG00000095663	9.56049	-2.61423	1.06627	-2.45174	0.0142166	0.0836123
ENSMUSG00000023175	3840.88	0.838387	0.342032	2.45119	0.0142384	0.0837013	Bsg	12215	basigin
ENSMUSG00000032407	2190.71	0.397281	0.162105	2.45076	0.0142555	0.0837688	U2surp	67958	U2 snRNP-associated SURP domain containing
ENSMUSG00000051000	58.6383	-1.36645	0.5576	-2.4506	0.0142619	0.0837732	Fhip1a	229488	FHF complex subunit HOOK interacting protein 1A
ENSMUSG00000028124	2099.89	-1.00434	0.409881	-2.45031	0.0142732	0.0838063	Gclm	14630	glutamate-cysteine ligase, modifier subunit
ENSMUSG00000110768	76.509	0.871148	0.355599	2.44981	0.0142933	0.0838913
ENSMUSG00000019948	133.237	1.01135	0.412893	2.44943	0.0143084	0.083947	Actr6	67019	ARP6 actin-related protein 6
ENSMUSG00000029177	285.119	-0.9616	0.392804	-2.44804	0.0143635	0.0841382	Cenpa	12615	centromere protein A
ENSMUSG00000047988	8.22559	-2.45443	1.00245	-2.44842	0.0143483	0.0841382
ENSMUSG00000071655	1722.65	-0.542334	0.221535	-2.44808	0.0143621	0.0841382	Ubxn1	225896	UBX domain protein 1
ENSMUSG00000107306	9.68481	-3.00004	1.22547	-2.44806	0.0143626	0.0841382
ENSMUSG00000083477	248.92	0.464576	0.189812	2.44756	0.0143828	0.0842182
ENSMUSG00000030579	2394.3	-0.551988	0.225596	-2.4468	0.0144132	0.0843294	Tyrobp	22177	TYRO protein tyrosine kinase binding protein
ENSMUSG00000104181	8.83	2.34537	0.958514	2.44688	0.0144098	0.0843294
ENSMUSG00000029402	57.7027	1.34482	0.549724	2.44636	0.0144306	0.0843984	Snrnp35	76167	small nuclear ribonucleoprotein 35 (U11/U12)
ENSMUSG00000004665	871.573	-0.873008	0.357071	-2.44492	0.0144886	0.084671	Cnn2	12798	calponin 2
ENSMUSG00000082588	7.69896	2.60941	1.06727	2.44494	0.0144875	0.084671
ENSMUSG00000068739	7836.29	0.471317	0.192803	2.44455	0.0145031	0.0847227	Sars1	20226	seryl-tRNA synthetase 1
ENSMUSG00000079580	6.76334	2.674	1.09398	2.44428	0.0145141	0.0847539	Tmem217	71138	transmembrane protein 217
ENSMUSG00000026785	231.383	-0.743537	0.304311	-2.44335	0.0145516	0.0849064	Pkn3	263803	protein kinase N3
ENSMUSG00000028668	1198.67	0.510573	0.208958	2.44342	0.0145488	0.0849064	Eloa	27224	elongin A
ENSMUSG00000028282	222.118	0.827892	0.338857	2.44319	0.014558	0.0849105	Casp8ap2	26885	caspase 8 associated protein 2
ENSMUSG00000027628	242.325	0.795243	0.325516	2.44302	0.0145649	0.0849173	Aar2	68295	AAR2 splicing factor homolog
ENSMUSG00000022682	615.338	0.492774	0.201798	2.44192	0.0146095	0.0851442	Rrn3	106298	RRN3 RNA polymerase I transcription factor homolog (yeast)
ENSMUSG00000028689	177.57	-0.879972	0.36042	-2.44152	0.0146256	0.0851821	Ccdc163	68394	coiled-coil domain containing 163
ENSMUSG00000038563	273.298	0.542529	0.222214	2.44147	0.0146275	0.0851821	Efl1	101592	elongation factor like GTPase 1
ENSMUSG00000030061	2213.73	0.515465	0.211252	2.44005	0.0146852	0.0854514	Uba3	22200	ubiquitin-like modifier activating enzyme 3
ENSMUSG00000121057	13.4081	2.28565	0.936671	2.44018	0.0146799	0.0854514
ENSMUSG00000080783	30.131	-1.90936	0.78271	-2.43942	0.0147108	0.085534
ENSMUSG00000122616	61.0669	1.13103	0.463625	2.43954	0.0147058	0.085534	Gm38396	626854	predicted gene, 38396
ENSMUSG00000035969	1010.98	0.577042	0.236581	2.43909	0.0147245	0.0855799	Rusc2	100213	RUN and SH3 domain containing 2
ENSMUSG00000025858	395.825	-0.511835	0.209906	-2.4384	0.0147523	0.0857084	Get4	67604	golgi to ER traffic protein 4
ENSMUSG00000021822	399.689	1.07145	0.439522	2.43775	0.0147788	0.085829	Plau	18792	plasminogen activator, urokinase
ENSMUSG00000020737	2047.85	-0.525915	0.215901	-2.43591	0.0148544	0.0862124	Jpt1	15374	Jupiter microtubule associated homolog 1
ENSMUSG00000137809	10.0137	-3.00702	1.23448	-2.43586	0.0148564	0.0862124
ENSMUSG00000026158	601.237	-0.654519	0.268776	-2.43518	0.0148843	0.0863403	Ogfrl1	70155	opioid growth factor receptor-like 1
ENSMUSG00000044757	32.563	1.97397	0.810902	2.43429	0.0149211	0.0864575
ENSMUSG00000045576	261.281	0.562483	0.231045	2.43452	0.0149115	0.0864575	St7l	229681	suppression of tumorigenicity 7-like
ENSMUSG00000106666	9.71081	2.30403	0.946497	2.43427	0.0149219	0.0864575
ENSMUSG00000041132	230.711	-0.806578	0.331367	-2.43409	0.0149293	0.0864667	N4bp2l1	100637	NEDD4 binding protein 2-like 1
ENSMUSG00000018547	1263.47	-0.461932	0.189823	-2.43349	0.0149542	0.0865774	Pip4k2b	108083	phosphatidylinositol-5-phosphate 4-kinase, type II, beta
ENSMUSG00000049932	225.516	-0.614308	0.252457	-2.43331	0.0149613	0.0865852	H2ax	15270	H2A.X variant histone
ENSMUSG00000021895	351.34	0.85412	0.351267	2.43154	0.0150347	0.0868553	Arhgef3	71704	Rho guanine nucleotide exchange factor 3
ENSMUSG00000046440	6.13631	2.84353	1.16941	2.43159	0.0150328	0.0868553
ENSMUSG00000081800	5.88769	3.25684	1.33917	2.432	0.0150159	0.0868553
ENSMUSG00000092035	114.241	1.92457	0.791523	2.43148	0.0150371	0.0868553	Peg10	170676	paternally expressed 10
ENSMUSG00000099693	1488.37	-0.711282	0.29251	-2.43165	0.0150301	0.0868553
ENSMUSG00000026234	15311.4	0.910026	0.374313	2.43119	0.0150492	0.0868914	Ncl	17975	nucleolin
ENSMUSG00000024073	3006.51	0.572056	0.235332	2.43085	0.0150633	0.0869392	Birc6	12211	baculoviral IAP repeat-containing 6
ENSMUSG00000037949	338.689	1.06535	0.43849	2.42959	0.0151158	0.0872025	Ano10	102566	anoctamin 10
ENSMUSG00000112276	13.3742	-1.70685	0.702561	-2.42948	0.0151206	0.0872025
ENSMUSG00000026604	2362.19	-1.46116	0.601483	-2.42927	0.0151292	0.0872184	Ptpn14	19250	protein tyrosine phosphatase, non-receptor type 14
ENSMUSG00000001158	1075.4	-0.759959	0.312944	-2.42842	0.0151649	0.0872704	Snrnp27	66618	small nuclear ribonucleoprotein 27 (U4/U6.U5)
ENSMUSG00000023809	383.782	-0.862537	0.355196	-2.42834	0.0151683	0.0872704	Rps6ka2	20112	ribosomal protein S6 kinase, polypeptide 2
ENSMUSG00000028382	4465.38	-0.689767	0.284074	-2.42812	0.0151772	0.0872704	Ptbp3	230257	polypyrimidine tract binding protein 3
ENSMUSG00000029622	6700	-0.714945	0.294394	-2.42853	0.0151602	0.0872704	Arpc1b	11867	actin related protein 2/3 complex, subunit 1B
ENSMUSG00000061477	122.32	-0.670101	0.275896	-2.42881	0.0151483	0.0872704	Rps7	20115	ribosomal protein S7
ENSMUSG00000103983	73.5307	-1.85265	0.763011	-2.42807	0.0151792	0.0872704
ENSMUSG00000123118	8.01066	-2.43773	1.00385	-2.42838	0.0151665	0.0872704
ENSMUSG00000091017	6.4403	4.06476	1.67457	2.42734	0.0152098	0.0874125	Garin4	619288	golgi associated RAB2 interactor family member 4
ENSMUSG00000057789	1724.83	-0.619641	0.255301	-2.4271	0.0152201	0.0874378	Bak1	12018	BCL2-antagonist/killer 1
ENSMUSG00000029777	4825.11	0.505979	0.20854	2.4263	0.0152538	0.0875977	Gars1	353172	glycyl-tRNA synthetase 1
ENSMUSG00000104435	91.8595	-0.883351	0.364286	-2.42489	0.0153131	0.0879045
ENSMUSG00000044786	2547.52	1.02215	0.421557	2.42471	0.0153207	0.087914	Zfp36	22695	zinc finger protein 36
ENSMUSG00000043541	6.91205	3.15481	1.30124	2.42447	0.0153308	0.0879382	Dnai7	320662	dynein axonemal intermediate chain 7
ENSMUSG00000025609	1159.24	0.330741	0.136444	2.424	0.0153508	0.0879854	Mkln1	27418	muskelin 1, intracellular mediator containing kelch motifs
ENSMUSG00000073643	992.031	-0.556678	0.229644	-2.42409	0.0153469	0.0879854	Wdfy1	69368	WD repeat and FYVE domain containing 1
ENSMUSG00000028383	182.234	1.48795	0.613976	2.42347	0.0153729	0.088078	Hsdl2	72479	hydroxysteroid dehydrogenase like 2
ENSMUSG00000041926	2051.39	0.773732	0.319286	2.42332	0.0153795	0.0880821	Rnpep	215615	arginyl aminopeptidase (aminopeptidase B)
ENSMUSG00000025728	877.437	-0.679677	0.280526	-2.42286	0.0153986	0.0881579	Pigq	14755	phosphatidylinositol glycan anchor biosynthesis, class Q
ENSMUSG00000047242	17.8439	2.56408	1.05882	2.42164	0.0154508	0.0884224	Taf9b	407786	TATA-box binding protein associated factor 9B
ENSMUSG00000106918	168.1	-1.22139	0.504428	-2.42133	0.0154637	0.0884621	Mrpl33	66845	mitochondrial ribosomal protein L33
ENSMUSG00000020150	46.6753	-1.0295	0.425525	-2.41937	0.0155476	0.0888843	Gamt	14431	guanidinoacetate methyltransferase
ENSMUSG00000138188	13.344	-2.5837	1.06794	-2.41932	0.0155494	0.0888843
ENSMUSG00000105368	47.7207	-1.5695	0.648813	-2.41904	0.0155616	0.0889201
ENSMUSG00000053470	910.256	0.96128	0.397423	2.41878	0.0155725	0.0889484	Kdm3a	104263	lysine (K)-specific demethylase 3A
ENSMUSG00000034566	499.799	-0.481072	0.198982	-2.41767	0.0156203	0.0891869	Atp5pd	71679	ATP synthase peripheral stalk subunit d
ENSMUSG00000001785	1142.69	0.582816	0.241139	2.41693	0.0156521	0.0893127	Pwp1	103136	PWP1 homolog, endonuclein
ENSMUSG00000031093	260.251	1.59823	0.661277	2.41688	0.0156543	0.0893127	Dock11	75974	dedicator of cytokinesis 11
ENSMUSG00000063354	319.774	0.833389	0.344877	2.41648	0.0156714	0.0893763	Slc39a4	72027	solute carrier family 39 (zinc transporter), member 4
ENSMUSG00000028683	317.107	0.621876	0.257367	2.4163	0.0156793	0.0893869	Eif2b3	108067	eukaryotic translation initiation factor 2B, subunit 3
ENSMUSG00000024959	15.7262	1.94597	0.805507	2.41584	0.0156991	0.0894226	Bad	12015	BCL2-associated agonist of cell death
ENSMUSG00000026283	330.171	-1.19353	0.494064	-2.41573	0.0157035	0.0894226	Ing5	66262	inhibitor of growth family, member 5
ENSMUSG00000131803	18.0908	-2.4914	1.03121	-2.416	0.015692	0.0894226
ENSMUSG00000053730	106.474	0.591874	0.24507	2.41512	0.0157301	0.0895396	Tmem39b	230770	transmembrane protein 39b
ENSMUSG00000051037	9.03517	2.53738	1.05145	2.41322	0.0158123	0.0899581	Zfp455	218311	zinc finger protein 455
ENSMUSG00000053333	196.021	0.62638	0.25957	2.41314	0.0158157	0.0899581	Dis3l2	208718	DIS3 like 3'-5' exoribonuclease 2
ENSMUSG00000055239	3017.01	-0.965281	0.400064	-2.41282	0.0158298	0.0900043	Kcmf1	74287	potassium channel modulatory factor 1
ENSMUSG00000029203	1226.46	0.43683	0.181068	2.41252	0.0158425	0.0900075	Ube2k	53323	ubiquitin-conjugating enzyme E2K
ENSMUSG00000107704	14.1958	-1.65444	0.68576	-2.41257	0.0158406	0.0900075
ENSMUSG00000028542	180.503	1.26408	0.52401	2.41232	0.0158516	0.0900137	Slc6a9	14664	solute carrier family 6 (neurotransmitter transporter, glycine), member 9
ENSMUSG00000037993	1043.6	0.730159	0.302719	2.41201	0.015865	0.0900137	Dhx38	64340	DEAH-box helicase 38
ENSMUSG00000049124	460.309	-0.808265	0.335109	-2.41194	0.0158677	0.0900137
ENSMUSG00000104204	12.8122	-1.7925	0.743119	-2.41214	0.0158594	0.0900137
ENSMUSG00000043017	908.927	1.2915	0.535996	2.40954	0.0159726	0.0905743	Ptgir	19222	prostaglandin I receptor (IP)
ENSMUSG00000014550	681.776	-0.641524	0.266284	-2.40917	0.0159887	0.0906055	Rbsn	78287	rabenosyn, RAB effector
ENSMUSG00000107932	5.65519	3.52531	1.46331	2.40914	0.0159903	0.0906055
ENSMUSG00000041343	24.4143	1.76344	0.732041	2.40893	0.0159993	0.0906223	Ankrd42	73845	ankyrin repeat domain 42
ENSMUSG00000020455	428.553	-0.698862	0.290188	-2.40831	0.0160268	0.0906955	Trim11	94091	tripartite motif-containing 11
ENSMUSG00000040563	238.299	-0.787003	0.326789	-2.40829	0.0160274	0.0906955	Plppr2	235044	phospholipid phosphatase related 2
ENSMUSG00000090698	28.0788	2.62338	1.08934	2.40822	0.0160305	0.0906955	Apold1	381823	apolipoprotein L domain containing 1
ENSMUSG00000044042	436.356	0.612943	0.254604	2.40743	0.0160651	0.0908569	Fmn1	14260	formin 1
ENSMUSG00000022538	754.478	0.656791	0.27286	2.40706	0.0160814	0.0909144	Lsg1	224092	large 60S subunit nuclear export GTPase 1
ENSMUSG00000027327	285.107	-0.74299	0.308752	-2.40643	0.0161094	0.0910384	Adissp	67326	adipose secreted signaling protein
ENSMUSG00000044330	77.2092	-1.72806	0.718228	-2.406	0.0161282	0.0911012
ENSMUSG00000104253	7.02452	-2.35227	0.977709	-2.4059	0.0161328	0.0911012
ENSMUSG00000025759	160.966	1.41988	0.5904	2.40494	0.0161751	0.0912745	Mfsd8	72175	major facilitator superfamily domain containing 8
ENSMUSG00000049287	56.6253	-1.5099	0.627835	-2.40493	0.0161757	0.0912745	Iba57	216792	IBA57 homolog, iron-sulfur cluster assembly
ENSMUSG00000020190	1491.81	-0.707489	0.294291	-2.40405	0.0162147	0.0913084	Mknk2	17347	MAP kinase-interacting serine/threonine kinase 2
ENSMUSG00000022037	293.117	0.66982	0.278634	2.40394	0.0162195	0.0913084	Clu	12759	clusterin
ENSMUSG00000022507	870.014	-0.540946	0.224978	-2.40444	0.0161971	0.0913084	Hapstr1	69053	HUWE1 associated protein modifying stress responses
ENSMUSG00000057335	1893.35	0.524854	0.218354	2.40369	0.0162307	0.0913084	Cep170	545389	centrosomal protein 170
ENSMUSG00000059412	192.899	-0.977719	0.406718	-2.40393	0.0162201	0.0913084	Fxyd2	11936	FXYD domain-containing ion transport regulator 2
ENSMUSG00000062753	208.927	-1.14041	0.474263	-2.4046	0.01619	0.0913084	Smim29	106672	small integral membrane protein 29
ENSMUSG00000072978	19.42	1.66739	0.693549	2.40414	0.0162107	0.0913084
ENSMUSG00000129110	6.01298	3.23746	1.34681	2.4038	0.0162257	0.0913084
ENSMUSG00000037172	515.471	-0.939744	0.391021	-2.40331	0.0162476	0.0913689	Dennd11	243780	DENN domain containing 11
ENSMUSG00000032579	235.369	-0.687929	0.286295	-2.40287	0.0162668	0.0914427	Hemk1	69536	HemK methyltransferase family member 1
ENSMUSG00000023353	1008.58	-0.62477	0.260159	-2.40149	0.0163283	0.0917535	Agap3	213990	ArfGAP with GTPase domain, ankyrin repeat and PH domain 3
ENSMUSG00000023571	58.4056	-1.67234	0.696498	-2.40107	0.0163474	0.0917915	C1qtnf12	67389	C1q and tumor necrosis factor related 12
ENSMUSG00000030062	5494.14	0.877174	0.36531	2.40118	0.0163424	0.0917915	Rpn1	103963	ribophorin I
ENSMUSG00000078193	3551.08	-0.359102	0.149579	-2.40075	0.0163615	0.0918021	Rpl35rt	100038991	ribosomal protein L35, retrotransposed
ENSMUSG00000109498	30.2045	1.41247	0.588346	2.40075	0.0163616	0.0918021
ENSMUSG00000002416	65.1184	-1.9792	0.82451	-2.40045	0.0163747	0.0918069	Ndufb2	68198	NADH:ubiquinone oxidoreductase subunit B2
ENSMUSG00000035829	34.6929	-1.24751	0.519684	-2.40052	0.0163716	0.0918069	Ppp1r26	241289	protein phosphatase 1, regulatory subunit 26
ENSMUSG00000023367	242.679	1.03594	0.43165	2.39994	0.0163977	0.0919009	Tmem176a	66058	transmembrane protein 176A
ENSMUSG00000021311	627.463	0.670706	0.279518	2.39951	0.0164171	0.0919751	Mtr	238505	5-methyltetrahydrofolate-homocysteine methyltransferase
ENSMUSG00000040767	211.352	-0.88894	0.370508	-2.39925	0.0164288	0.0920063	Snrnp25	78372	small nuclear ribonucleoprotein 25 (U11/U12)
ENSMUSG00000006850	245.316	-0.864094	0.360349	-2.39794	0.0164877	0.0922667	Tmco6	71983	transmembrane and coiled-coil domains 6
ENSMUSG00000121788	13.3332	-1.89024	0.788258	-2.39799	0.0164851	0.0922667	4930431P19Rik	73886	basic transcription factor 3 pseudogene
ENSMUSG00000020705	1499.07	0.53151	0.221717	2.39724	0.0165191	0.0923731	Ddx42	72047	DEAD box helicase 42
ENSMUSG00000068706	960.469	-0.390459	0.162871	-2.39736	0.0165138	0.0923731	Gm10250	100039281	ATP synthase, H+ transporting, mitochondrial F0 complex, subunit d pseudogene
ENSMUSG00000046908	6.85622	2.97458	1.2413	2.39634	0.0165595	0.0925298	Ltb4r1	16995	leukotriene B4 receptor 1
ENSMUSG00000107622	11.1872	-2.90967	1.21421	-2.39634	0.0165595	0.0925298	4930512J16Rik	75131	RIKEN cDNA 4930512J16 gene
ENSMUSG00000051506	1025.38	0.455565	0.190205	2.39513	0.0166146	0.0927799	Wdfy4	545030	WD repeat and FYVE domain containing 4
ENSMUSG00000070999	11.3577	-3.02357	1.26241	-2.39508	0.0166167	0.0927799	Ccin	442829	calicin
ENSMUSG00000040666	9.6917	-2.23374	0.932984	-2.39419	0.0166573	0.0929368	Sh3bgr	50795	SH3-binding domain glutamic acid-rich protein
ENSMUSG00000054381	48.9879	1.61523	0.674637	2.39421	0.0166561	0.0929368	Zfp747	269997	zinc finger protein 747
ENSMUSG00000022812	1718.42	-0.803299	0.335592	-2.39368	0.0166805	0.0929967	Gsk3b	56637	glycogen synthase kinase 3 beta
ENSMUSG00000048621	192.438	1.8411	0.769132	2.39373	0.016678	0.0929967	Gm6377	622976	predicted gene 6377
ENSMUSG00000038700	71.642	-1.30227	0.544298	-2.39257	0.0167307	0.0932417	Hoxb5	15413	homeobox B5
ENSMUSG00000039982	805.109	-0.907964	0.379543	-2.39226	0.016745	0.0932865	Dtx4	207521	deltex 4, E3 ubiquitin ligase
ENSMUSG00000041459	3823.43	-0.345436	0.144429	-2.39175	0.0167685	0.0933125	Tardbp	230908	TAR DNA binding protein
ENSMUSG00000062203	994.641	0.463231	0.193661	2.39197	0.0167581	0.0933125	Gspt1	14852	G1 to S phase transition 1
ENSMUSG00000129868	38.426	2.45468	1.02631	2.39175	0.0167684	0.0933125
ENSMUSG00000029729	315.829	-0.594235	0.248578	-2.39053	0.016824	0.0935866	Zkscan1	74570	zinc finger with KRAB and SCAN domains 1
ENSMUSG00000015451	15.0417	-1.6074	0.673089	-2.38809	0.016936	0.0941744	C4a	625018	complement C4A (Rodgers blood group)
ENSMUSG00000051212	68.3915	2.39759	1.00406	2.3879	0.0169447	0.0941879	Gpr183	321019	G protein-coupled receptor 183
ENSMUSG00000010154	70.859	-0.948909	0.397535	-2.38698	0.0169874	0.0942226	Spire2	234857	spire type actin nucleation factor 2
ENSMUSG00000014313	1402.06	0.420712	0.176223	2.38739	0.0169686	0.0942226	Cox6c	12864	cytochrome c oxidase subunit 6C
ENSMUSG00000028868	2941.97	-0.385178	0.161369	-2.38695	0.0169889	0.0942226	Wasf2	242687	WASP family, member 2
ENSMUSG00000040865	792.032	-0.751147	0.31466	-2.38717	0.0169786	0.0942226	Ino80d	227195	INO80 complex subunit D
ENSMUSG00000058446	1318.11	-0.686359	0.287515	-2.38721	0.0169767	0.0942226	Znrf2	387524	zinc and ring finger 2
ENSMUSG00000111713	19.9003	2.24484	0.940236	2.38753	0.0169621	0.0942226
ENSMUSG00000003363	1639.54	1.08006	0.452585	2.38643	0.017013	0.094278	Pld3	18807	phospholipase D family member 3
ENSMUSG00000028108	737.495	1.28936	0.540311	2.38632	0.0170178	0.094278	Ecm1	13601	extracellular matrix protein 1
ENSMUSG00000060377	167.827	-0.913537	0.382809	-2.3864	0.0170141	0.094278	Rpl36a-ps1	100043787	ribosomal protein L36A, pseudogene 1
ENSMUSG00000037573	160.789	1.50742	0.631774	2.38602	0.0170319	0.094321	Tob1	22057	transducer of ErbB-2.1
ENSMUSG00000099384	68.4881	-2.19505	0.920036	-2.38583	0.0170405	0.0943334	1700110C19Rik	76634	RIKEN cDNA 1700110C19 gene
ENSMUSG00000017692	12.2738	-1.79733	0.75344	-2.3855	0.0170559	0.0943838	Rhbdl3	246104	rhomboid like 3
ENSMUSG00000020828	510.121	0.463607	0.194456	2.38413	0.0171198	0.0946317	Pld2	18806	phospholipase D2
ENSMUSG00000041740	2218.81	-0.619872	0.259987	-2.38424	0.0171143	0.0946317	Rnf10	50849	ring finger protein 10
ENSMUSG00000060012	464.14	-0.578537	0.242652	-2.38423	0.017115	0.0946317	Kif13b	16554	kinesin family member 13B
ENSMUSG00000024260	654.002	0.39679	0.166474	2.3835	0.017149	0.0947583	Sap130	269003	Sin3A associated protein
ENSMUSG00000005481	1047.14	0.620556	0.260372	2.38334	0.0171562	0.0947626	Ddx39a	68278	DEAD box helicase 39a
ENSMUSG00000021591	2431.65	0.576755	0.242101	2.38229	0.0172052	0.0948539	Glrx	93692	glutaredoxin
ENSMUSG00000021671	157.857	0.497521	0.208851	2.38218	0.0172104	0.0948539	Poc5	67463	POC5 centriolar protein
ENSMUSG00000023800	36.3013	-1.21752	0.510993	-2.38265	0.0171885	0.0948539	Tiam2	24001	T cell lymphoma invasion and metastasis 2
ENSMUSG00000030654	2752.48	0.682141	0.286341	2.38227	0.0172064	0.0948539	Arl6ip1	54208	ADP-ribosylation factor-like 6 interacting protein 1
ENSMUSG00000035004	1327.24	0.929252	0.39007	2.38227	0.0172063	0.0948539	Igsf6	80719	immunoglobulin superfamily, member 6
ENSMUSG00000074052	10.6711	-1.77091	0.743404	-2.38217	0.0172109	0.0948539
ENSMUSG00000048578	3562.6	-0.65965	0.276936	-2.38196	0.017221	0.0948745	Mlec	109154	malectin
ENSMUSG00000112847	16.3425	-3.13555	1.31672	-2.38133	0.0172504	0.0950013
ENSMUSG00000026269	575.376	-0.501169	0.210537	-2.38043	0.0172924	0.0951974	Rnpepl1	108657	arginyl aminopeptidase (aminopeptidase B)-like 1
ENSMUSG00000110125	8.54346	-3.63915	1.52899	-2.38009	0.0173083	0.0952497	Gm33148	102635939	predicted gene, 33148
ENSMUSG00000061887	607.985	-0.569228	0.239245	-2.37926	0.0173474	0.0954296	Ssbp3	72475	single-stranded DNA binding protein 3
ENSMUSG00000061410	459.442	-0.574855	0.241657	-2.3788	0.0173692	0.0955143	Zcchc14	142682	zinc finger, CCHC domain containing 14
ENSMUSG00000045427	1873.63	0.546551	0.229773	2.37866	0.0173759	0.0955163	Hnrnph2	56258	heterogeneous nuclear ribonucleoprotein H2
ENSMUSG00000082809	11.839	-2.52777	1.06286	-2.37827	0.0173939	0.0955733	Gm14150	100043840	tubulin, alpha 1B pseudogene
ENSMUSG00000085622	124.864	-1.90272	0.800082	-2.37816	0.0173991	0.0955733	3110056K07Rik	73204	RIKEN cDNA 3110056K07 gene
ENSMUSG00000003581	104.762	-0.715411	0.300885	-2.37768	0.0174217	0.0956269	Rnf215	71673	ring finger protein 215
ENSMUSG00000131874	24.1852	-2.03833	0.857235	-2.3778	0.0174164	0.0956269
ENSMUSG00000003039	962.292	0.545224	0.229417	2.37656	0.0174749	0.0958838	Fam32a	67922	family with sequence similarity 32, member A
ENSMUSG00000025261	3298.09	0.481703	0.202713	2.37628	0.0174882	0.0959211	Huwe1	59026	HECT, UBA and WWE domain containing 1
ENSMUSG00000102752	16.8368	-3.16055	1.33043	-2.37558	0.0175215	0.0960686	Gm7694	665574	predicted gene 7694
ENSMUSG00000018143	457.95	-0.509745	0.214618	-2.37513	0.0175426	0.0960784	Mafk	17135	v-maf musculoaponeurotic fibrosarcoma oncogene family, protein K (avian)
ENSMUSG00000019558	2127.81	-0.565112	0.237912	-2.3753	0.0175348	0.0960784	Slc6a8	102857	solute carrier family 6 (neurotransmitter transporter, creatine), member 8
ENSMUSG00000031314	972.358	0.490814	0.206641	2.37521	0.0175391	0.0960784	Taf1	270627	TATA-box binding protein associated factor 1
ENSMUSG00000054545	59.2944	-1.99131	0.838572	-2.37464	0.017566	0.0961073	Ugt1a6a	94284	UDP glucuronosyltransferase 1 family, polypeptide A6A
ENSMUSG00000071311	7.99759	2.78978	1.17483	2.37462	0.0175672	0.0961073	Gpr31b	436440	G protein-coupled receptor 31, D17Leh66b region
ENSMUSG00000104708	7.38615	-2.9198	1.2295	-2.37479	0.0175588	0.0961073
ENSMUSG00000070709	332.859	-0.736096	0.310008	-2.37444	0.0175755	0.0961173	Zfp974	73430	zinc finger protein 974
ENSMUSG00000016344	217.117	-0.629151	0.264997	-2.37418	0.0175878	0.0961408	Ppdpf	66496	pancreatic progenitor cell differentiation and proliferation factor
ENSMUSG00000023827	593.831	0.426257	0.179546	2.37408	0.0175927	0.0961408	Agpat4	68262	1-acylglycerol-3-phosphate O-acyltransferase 4
ENSMUSG00000030431	36.5619	-1.51493	0.638284	-2.37344	0.0176231	0.0962011	Tmem238	664968	transmembrane protein 238
ENSMUSG00000062742	8.17202	-3.26841	1.37705	-2.37348	0.0176214	0.0962011
ENSMUSG00000115961	8.92355	-1.88655	0.794788	-2.37366	0.0176128	0.0962011
ENSMUSG00000143389	9.47715	-2.14554	0.904076	-2.37318	0.0176355	0.0962333
ENSMUSG00000022351	3374.57	0.821686	0.346339	2.37249	0.0176687	0.0963795	Sqle	20775	squalene epoxidase
ENSMUSG00000102278	27.7733	-2.05595	0.866791	-2.37191	0.0176963	0.0964593
ENSMUSG00000121477	264.852	-1.00254	0.422664	-2.37196	0.017694	0.0964593
ENSMUSG00000032570	1589.83	0.417585	0.176077	2.3716	0.0177112	0.0965054	Atp2c1	235574	ATPase, Ca++-sequestering
ENSMUSG00000030337	506.238	-0.810147	0.341658	-2.37122	0.0177295	0.0965342	Vamp1	22317	vesicle-associated membrane protein 1
ENSMUSG00000085956	21.0761	-1.9701	0.830799	-2.37133	0.0177243	0.0965342
ENSMUSG00000027215	1235.8	0.614613	0.259222	2.371	0.0177402	0.0965577	Cd82	12521	CD82 antigen
ENSMUSG00000049214	45.7158	2.4248	1.02281	2.37073	0.0177532	0.0965929	Skint7	328505	selection and upkeep of intraepithelial T cells 7
ENSMUSG00000026705	406.72	0.623516	0.263034	2.37048	0.0177649	0.0966215	Klhl20	226541	kelch-like 20
ENSMUSG00000030641	57.6612	2.24496	0.947145	2.37023	0.0177769	0.0966511	Ddias	74041	DNA damage-induced apoptosis suppressor
ENSMUSG00000026826	45.0756	1.12918	0.476471	2.36989	0.0177933	0.0967051	Nr4a2	18227	nuclear receptor subfamily 4, group A, member 2
ENSMUSG00000044469	27.7181	1.90491	0.803967	2.36939	0.0178175	0.0968016	Tnfaip8l1	66443	tumor necrosis factor, alpha-induced protein 8-like 1
ENSMUSG00000000301	25.658	-1.8837	0.795251	-2.36868	0.0178515	0.0968955	Pemt	18618	phosphatidylethanolamine N-methyltransferase
ENSMUSG00000068923	356.12	-0.873884	0.36894	-2.36864	0.0178538	0.0968955	Syt11	229521	synaptotagmin XI
ENSMUSG00000115223	12.0861	-2.26808	0.957549	-2.36863	0.0178543	0.0968955
ENSMUSG00000018909	1673.64	-1.19533	0.504736	-2.36822	0.0178737	0.0969497	Arrb1	109689	arrestin, beta 1
ENSMUSG00000022969	11.4998	2.25528	0.952339	2.36815	0.0178773	0.0969497	Il10rb	16155	interleukin 10 receptor, beta
ENSMUSG00000026641	663.757	-0.625347	0.264096	-2.36788	0.0178905	0.096986	Usf1	22278	upstream transcription factor 1
ENSMUSG00000028410	951.746	0.490939	0.207352	2.36767	0.0179007	0.0970058	Dnaja1	15502	DnaJ heat shock protein family (Hsp40) member A1
ENSMUSG00000032403	27.2319	-1.848	0.78106	-2.36601	0.0179808	0.0974049	2300009A05Rik	69478	RIKEN cDNA 2300009A05 gene
ENSMUSG00000030187	212.719	0.694332	0.293505	2.36565	0.0179984	0.0974644	Klra2	16633	killer cell lectin-like receptor, subfamily A, member 2
ENSMUSG00000021606	407.944	-0.924921	0.391011	-2.36546	0.0180076	0.097479	Ndufs6	407785	NADH:ubiquinone oxidoreductase core subunit S6
ENSMUSG00000020948	238.523	0.507259	0.214475	2.36511	0.0180245	0.0975351	Klhl28	66689	kelch-like 28
ENSMUSG00000021061	15.4093	2.29121	0.968864	2.36484	0.0180377	0.0975357	Sptb	20741	spectrin beta, erythrocytic
ENSMUSG00000104724	9.99806	-2.906	1.22878	-2.36495	0.0180324	0.0975357
ENSMUSG00000039168	1704.49	-0.952483	0.403035	-2.36327	0.0181142	0.0978785	Dap	223453	death-associated protein
ENSMUSG00000043241	897.457	-0.782601	0.331146	-2.36331	0.0181125	0.0978785	Upf2	326622	UPF2 regulator of nonsense transcripts homolog (yeast)
ENSMUSG00000082029	583.1	0.50221	0.212529	2.36302	0.0181265	0.0979094
ENSMUSG00000111080	85.2009	-1.19573	0.506074	-2.36276	0.0181394	0.0979436	Gm20300	100504586	predicted gene, 20300
ENSMUSG00000034621	542.729	0.928496	0.393081	2.3621	0.0181717	0.0980475	Gpatch8	237943	G patch domain containing 8
ENSMUSG00000036442	358.07	-0.82681	0.350052	-2.36196	0.0181784	0.0980475	Thap11	59016	THAP domain containing 11
ENSMUSG00000111345	9.5962	2.27511	0.963212	2.36201	0.0181763	0.0980475
ENSMUSG00000055660	279.304	-0.582729	0.246741	-2.36171	0.018191	0.09808	Mettl4	76781	methyltransferase 4, N6-adenosine
ENSMUSG00000015748	1156.69	0.49031	0.207624	2.36153	0.0181998	0.098092	Prpf3	70767	pre-mRNA processing factor 3
ENSMUSG00000029038	269.331	-0.597696	0.253152	-2.36102	0.0182249	0.098192	Ssu72	68991	Ssu72 RNA polymerase II CTD phosphatase homolog (yeast)
ENSMUSG00000097195	233.855	-1.04283	0.441833	-2.36023	0.0182634	0.0983597	Snhg5	72655	small nucleolar RNA host gene 5
ENSMUSG00000124663	22.3814	-2.06525	0.875064	-2.36012	0.0182692	0.0983597
ENSMUSG00000027706	2070.76	0.449245	0.190458	2.35876	0.0183363	0.0986492	Sec62	69276	SEC62 homolog, preprotein translocation
ENSMUSG00000120162	57.8881	-1.75925	0.745812	-2.35884	0.0183323	0.0986492	Gm5817	115488784	predicted gene 5817
ENSMUSG00000049760	871.192	-0.412631	0.174993	-2.35799	0.018374	0.0987483	Micos13	224904	mitochondrial contact site and cristae organizing system subunit 13
ENSMUSG00000078572	130.043	-1.00784	0.427414	-2.35799	0.0183744	0.0987483	Ndufaf8	208501	NADH:ubiquinone oxidoreductase complex assembly factor 8
ENSMUSG00000087523	13.6305	-2.31785	0.982978	-2.35798	0.0183745	0.0987483
ENSMUSG00000034501	143.078	1.29846	0.550767	2.35755	0.0183961	0.0987954	Pcnx4	67708	pecanex homolog 4
ENSMUSG00000086502	33.4444	-1.87047	0.793399	-2.35754	0.0183966	0.0987954	B130055M24Rik	654803	RIKEN cDNA B130055M24 gene
ENSMUSG00000130475	6.65502	2.9814	1.26471	2.35738	0.0184046	0.0988029
ENSMUSG00000032423	1556.87	0.503114	0.213486	2.35666	0.0184399	0.0989214	Syncrip	56403	synaptotagmin binding, cytoplasmic RNA interacting protein
ENSMUSG00000040407	608.622	0.912319	0.38711	2.35674	0.0184361	0.0989214	Akap9	100986	A kinase anchor protein 9
ENSMUSG00000032064	18.9903	-1.56501	0.664125	-2.3565	0.0184478	0.0989282	Dixdc1	330938	DIX domain containing 1
ENSMUSG00000019464	27.4471	-1.71983	0.729911	-2.35621	0.0184623	0.098945	Ptger1	19216	prostaglandin E receptor 1 (subtype EP1)
ENSMUSG00000019961	1239.35	0.523668	0.222265	2.35605	0.0184704	0.098945	Tmpo	21917	thymopoietin
ENSMUSG00000047515	21.8058	-3.14334	1.33422	-2.35594	0.0184759	0.098945	BC049715	320135	cDNA sequence BC049715
ENSMUSG00000097134	54.502	-1.476	0.626509	-2.35591	0.0184775	0.098945	1110002J07Rik	68488	RIKEN cDNA 1110002J07 gene
ENSMUSG00000067847	476.018	-0.467375	0.198445	-2.35519	0.0185133	0.0991011	Romo1	67067	reactive oxygen species modulator 1
ENSMUSG00000038187	472.076	0.526294	0.223486	2.35493	0.0185262	0.0991124	Btbd10	68815	BTB domain containing 10
ENSMUSG00000038695	424.762	-0.680061	0.288788	-2.35488	0.0185287	0.0991124	Josd2	66124	Josephin domain containing 2
ENSMUSG00000002812	1813.96	0.512392	0.217631	2.3544	0.0185526	0.0991688	Flii	14248	flightless I actin binding protein
ENSMUSG00000039089	152.387	-0.610705	0.259388	-2.35441	0.0185522	0.0991688	L3mbtl3	237339	L3MBTL3 histone methyl-lysine binding protein
ENSMUSG00000033423	382.74	-0.635381	0.269895	-2.35418	0.0185636	0.0991922	Eri3	140546	exoribonuclease 3
ENSMUSG00000042997	766.178	-0.472647	0.200796	-2.35387	0.0185792	0.0992399	Nhlrc3	212114	NHL repeat containing 3
ENSMUSG00000021725	12.2742	2.10324	0.89377	2.35322	0.0186117	0.0992896	Parp8	52552	poly (ADP-ribose) polymerase family, member 8
ENSMUSG00000030515	59.7539	1.23995	0.526899	2.3533	0.0186076	0.0992896	Tars3	272396	threonyl-tRNA synthetase 3
ENSMUSG00000040721	301.865	-0.543361	0.230881	-2.35342	0.0186015	0.0992896	Zfhx2	239102	zinc finger homeobox 2
ENSMUSG00000112096	27.3966	-1.39572	0.593129	-2.35315	0.0186151	0.0992896
ENSMUSG00000031059	235.488	0.495406	0.210559	2.35281	0.018632	0.0993438	Ndufb11	104130	NADH:ubiquinone oxidoreductase subunit B11
ENSMUSG00000003131	2666.07	-0.558856	0.237578	-2.3523	0.0186575	0.099397	Pafah1b2	18475	platelet-activating factor acetylhydrolase, isoform 1b, subunit 2
ENSMUSG00000026788	459.024	-0.713865	0.303486	-2.35222	0.0186619	0.099397	Zbtb43	71834	zinc finger and BTB domain containing 43
ENSMUSG00000106375	8.28362	2.76467	1.17532	2.35226	0.0186597	0.099397
ENSMUSG00000051255	571.098	0.432664	0.183995	2.3515	0.018698	0.0995536
ENSMUSG00000025730	361.384	-0.60136	0.255771	-2.35116	0.0187147	0.099599	Rab40c	224624	Rab40C, member RAS oncogene family
ENSMUSG00000122142	10.2735	-2.97558	1.26563	-2.35106	0.0187199	0.099599
ENSMUSG00000029152	1591.31	0.421861	0.179462	2.35069	0.0187385	0.0996056	Ociad1	68095	OCIA domain containing 1
ENSMUSG00000032251	63.0714	-1.24213	0.528451	-2.35051	0.0187479	0.0996056	Irak1bp1	65099	interleukin-1 receptor-associated kinase 1 binding protein 1
ENSMUSG00000066245	86.5575	0.86005	0.365896	2.35053	0.0187466	0.0996056
ENSMUSG00000086582	20.6091	-2.24078	0.953245	-2.35069	0.0187388	0.0996056
ENSMUSG00000104546	33.0496	-1.86732	0.794544	-2.35017	0.0187647	0.0996285
ENSMUSG00000110569	84.3349	1.21905	0.518709	2.35016	0.0187656	0.0996285
ENSMUSG00000092261	14.7451	-1.76826	0.752446	-2.35001	0.0187729	0.0996318
ENSMUSG00000026219	4219.22	0.725976	0.309084	2.3488	0.018834	0.0998494	Trip12	14897	thyroid hormone receptor interactor 12
ENSMUSG00000033335	3214.22	0.42757	0.182034	2.34885	0.0188314	0.0998494	Dnm2	13430	dynamin 2
ENSMUSG00000114070	13.5677	-2.68669	1.14385	-2.34882	0.0188331	0.0998494
ENSMUSG00000037759	224.857	0.686401	0.292321	2.34811	0.0188692	0.1	Ptger2	19217	prostaglandin E receptor 2 (subtype EP2)
ENSMUSG00000022620	427.215	0.475986	0.202767	2.34745	0.0189025	0.100106	Arsa	11883	arylsulfatase A
ENSMUSG00000038811	351.87	-0.567073	0.241564	-2.3475	0.0188998	0.100106	Gngt2	14710	guanine nucleotide binding protein (G protein), gamma transducing activity polypeptide 2
ENSMUSG00000024286	1780.3	-0.965537	0.411361	-2.34718	0.0189161	0.10012	Ccny	67974	cyclin Y
ENSMUSG00000032440	871.934	0.737049	0.314021	2.34713	0.0189186	0.10012	Tgfbr2	21813	transforming growth factor, beta receptor II
ENSMUSG00000038538	1457.07	-0.674259	0.287319	-2.34673	0.0189392	0.100158	Ubn2	320538	ubinuclein 2
ENSMUSG00000104061	9.73071	-2.29287	0.977021	-2.3468	0.0189355	0.100158
ENSMUSG00000063882	247.405	0.565823	0.241245	2.34543	0.0190051	0.100447	Uqcrh	66576	ubiquinol-cytochrome c reductase hinge protein
ENSMUSG00000084998	59.2662	-1.82412	0.77775	-2.34539	0.0190074	0.100447	Gm16279	102635200	predicted gene 16279
ENSMUSG00000127542	11.6462	-3.18365	1.35752	-2.3452	0.0190169	0.100462
ENSMUSG00000022441	8.21432	2.73946	1.16827	2.34489	0.0190328	0.100485	Efcab6	77627	EF-hand calcium binding domain 6
ENSMUSG00000036273	778.665	0.649136	0.276835	2.34485	0.0190348	0.100485	Lrrk2	66725	leucine-rich repeat kinase 2
ENSMUSG00000031770	507.024	1.2436	0.530519	2.34413	0.0190716	0.100541	Herpud1	64209	homocysteine-inducible, endoplasmic reticulum stress-inducible, ubiquitin-like domain member 1
ENSMUSG00000062421	370.788	-0.712599	0.303972	-2.34429	0.0190632	0.100541	Arf2	11841	ARF GTPase 2
ENSMUSG00000064289	2025.26	0.802716	0.342439	2.34411	0.0190724	0.100541	Tank	21353	TRAF family member-associated Nf-kappa B activator
ENSMUSG00000116021	16.6774	-2.60811	1.11261	-2.34414	0.0190709	0.100541
ENSMUSG00000130286	33.5068	1.35399	0.577803	2.34334	0.0191119	0.100714
ENSMUSG00000104018	18.3274	-1.49217	0.636912	-2.34281	0.0191389	0.100821
ENSMUSG00000081281	157.771	-1.02125	0.436016	-2.34224	0.0191683	0.10094	Rpl7-ps9	621983	ribosomal protein L7, pseudogene 9
ENSMUSG00000109084	7.22842	-2.25372	0.962541	-2.34142	0.0192103	0.101125	3930402G23Rik	665306	RIKEN cDNA 3930402G23 gene
ENSMUSG00000078622	1389.3	0.923993	0.394665	2.34121	0.0192215	0.101149	Ccdc47	67163	coiled-coil domain containing 47
ENSMUSG00000094942	9.6989	1.9664	0.840051	2.34081	0.019242	0.101221	Gm3604	100041979	predicted gene 3604
ENSMUSG00000052446	159.103	0.729025	0.31146	2.34067	0.0192491	0.101222	Zfp961	234413	zinc finger protein 961
ENSMUSG00000020871	7.76418	2.19695	0.93878	2.34022	0.0192725	0.101274	Dlx4	13394	distal-less homeobox 4
ENSMUSG00000038642	9383.88	0.84299	0.360201	2.34033	0.0192668	0.101274	Ctss	13040	cathepsin S
ENSMUSG00000026255	16.1056	2.47192	1.05651	2.3397	0.0192992	0.101379	Efhd1	98363	EF hand domain containing 1
ENSMUSG00000020921	271.925	-0.63505	0.27146	-2.33939	0.0193154	0.101428	Tmem101	76547	transmembrane protein 101
ENSMUSG00000034593	1594.11	0.336401	0.143826	2.33895	0.019338	0.101511	Myo5a	17918	myosin VA
ENSMUSG00000010461	34.8768	1.8434	0.788395	2.33816	0.0193788	0.101582	Eya4	14051	EYA transcriptional coactivator and phosphatase 4
ENSMUSG00000024097	1293.83	0.714583	0.305602	2.33828	0.0193729	0.101582	Srsf7	225027	serine and arginine-rich splicing factor 7
ENSMUSG00000047495	17.5959	2.16789	0.927037	2.33851	0.0193607	0.101582	Dlgap2	244310	DLG associated protein 2
ENSMUSG00000090145	20.4198	1.79857	0.7692	2.33824	0.0193748	0.101582	Ugt1a6b	394435	UDP glucuronosyltransferase 1 family, polypeptide A6B
ENSMUSG00000042328	252.176	-0.426378	0.182382	-2.33783	0.019396	0.101637	Hps4	192232	HPS4, biogenesis of lysosomal organelles complex 3 subunit 2
ENSMUSG00000121023	7.59277	-3.249	1.39013	-2.33719	0.0194294	0.101776	Gm39193	105243212	predicted gene, 39193
ENSMUSG00000026275	657.973	0.483835	0.20707	2.33657	0.0194614	0.101872	Ppp1r7	66385	protein phosphatase 1, regulatory subunit 7
ENSMUSG00002075647	14.6302	2.34872	1.00517	2.33664	0.0194579	0.101872
ENSMUSG00000037876	1556.67	0.59222	0.253506	2.33611	0.0194853	0.101893	Jmjd1c	108829	jumonji domain containing 1C
ENSMUSG00000073821	11.1872	-1.9653	0.841272	-2.3361	0.019486	0.101893	8030451A03Rik	100504061	RIKEN cDNA 8030451A03 gene
ENSMUSG00000129432	6.61744	2.67997	1.1471	2.33629	0.019476	0.101893
ENSMUSG00000022769	1240.48	0.656803	0.281227	2.33549	0.0195176	0.102023	Sdf2l1	64136	stromal cell-derived factor 2-like 1
ENSMUSG00000019338	241.897	0.53469	0.228965	2.33524	0.0195308	0.102055	Zfp687	78266	zinc finger protein 687
ENSMUSG00000020389	74.6265	-1.20779	0.517228	-2.33511	0.0195374	0.102055	Cdkl3	213084	cyclin dependent kinase like 3
ENSMUSG00000038351	319.805	-0.855973	0.366701	-2.33425	0.0195825	0.102254	Sgsm2	97761	small G protein signaling modulator 2
ENSMUSG00000025779	224.508	0.629538	0.269812	2.33325	0.0196351	0.102469	Ly96	17087	lymphocyte antigen 96
ENSMUSG00000057147	402.671	-0.466551	0.199961	-2.33321	0.0196373	0.102469	Dph6	66632	diphthamine biosynthesis 6
ENSMUSG00000129424	74.9819	-1.05051	0.450293	-2.33296	0.0196504	0.102501
ENSMUSG00000032998	514.518	-0.451573	0.193589	-2.33264	0.0196668	0.102515	Foxj3	230700	forkhead box J3
ENSMUSG00000087298	530.678	0.676187	0.289868	2.33274	0.0196617	0.102515
ENSMUSG00000021306	2360.69	-0.527626	0.226212	-2.33244	0.0196778	0.102533	Gpr137b	83924	G protein-coupled receptor 137B
ENSMUSG00000097207	19.1433	-2.08271	0.892977	-2.33232	0.019684	0.102533	6030443J06Rik	320719	RIKEN cDNA 6030443J06 gene
ENSMUSG00000023051	382.433	-0.465587	0.199686	-2.33159	0.0197221	0.10266	Tarbp2	21357	TARBP2, RISC loading complex RNA binding subunit
ENSMUSG00000024936	9.22453	2.79433	1.19841	2.3317	0.0197167	0.10266	Kcnk7	16530	potassium channel, subfamily K, member 7
ENSMUSG00000140078	15.169	2.1475	0.92184	2.32958	0.0198281	0.103175
ENSMUSG00000026786	941.742	0.646678	0.277635	2.32924	0.0198463	0.103198	Apbb1ip	54519	amyloid beta precursor protein binding family B member 1 interacting protein
ENSMUSG00000134139	20.0539	2.05092	0.880494	2.32928	0.0198441	0.103198
ENSMUSG00000056999	899.358	0.465339	0.199805	2.32897	0.0198609	0.103238	Ide	15925	insulin degrading enzyme
ENSMUSG00000121122	202	-2.20548	0.947113	-2.32864	0.0198784	0.103293	Gm36856	102640901	predicted gene, 36856
ENSMUSG00000021243	548.536	-0.483195	0.207538	-2.32822	0.0199003	0.103371	Fcf1	73736	FCF1 rRNA processing protein
ENSMUSG00000020526	122.059	0.987321	0.424131	2.32787	0.0199191	0.103396	Znhit3	448850	zinc finger, HIT type 3
ENSMUSG00000074746	837.177	0.601463	0.258363	2.32797	0.0199136	0.103396	Pdzd8	107368	PDZ domain containing 8
ENSMUSG00000097906	2491.64	-1.07353	0.461211	-2.32763	0.0199315	0.103425	Gm9625	674597	ribosomal protein, large, P0 pseudogene
ENSMUSG00000014767	584.33	0.661709	0.284329	2.32726	0.0199513	0.103491	Tbp	21374	TATA box binding protein
ENSMUSG00000015804	653.124	-0.58408	0.25101	-2.32692	0.0199694	0.103549	Med28	66999	mediator complex subunit 28
ENSMUSG00000089736	15.2372	-2.98006	1.28104	-2.32629	0.0200029	0.103687	Tgfbr3l	100044509	transforming growth factor, beta receptor III-like
ENSMUSG00000024218	548.589	-0.334543	0.143819	-2.32614	0.0200109	0.103692	Taf11	68776	TATA-box binding protein associated factor 11
ENSMUSG00000028437	744.161	0.382457	0.164491	2.32509	0.0200669	0.103946	Ubap1	67123	ubiquitin-associated protein 1
ENSMUSG00000040549	783.682	0.713356	0.306849	2.32478	0.0200837	0.103961	Ckap5	75786	cytoskeleton associated protein 5
ENSMUSG00000087055	11.8393	-1.89548	0.815307	-2.32486	0.0200793	0.103961
ENSMUSG00000038025	436.967	-0.382327	0.164514	-2.32398	0.0201263	0.104109	Phf2	18676	PHD finger protein 2
ENSMUSG00000042747	1637.74	-0.556906	0.239629	-2.32404	0.0201235	0.104109	Krtcap2	66059	keratinocyte associated protein 2
ENSMUSG00000026972	479.13	-0.715414	0.307888	-2.32362	0.0201459	0.104174	Arrdc1	215705	arrestin domain containing 1
ENSMUSG00000036639	36.9607	1.81014	0.779158	2.3232	0.0201684	0.104255	Nudt1	17766	nudix hydrolase 1
ENSMUSG00000020935	550.209	-0.501774	0.216013	-2.32288	0.0201854	0.104275	Dcakd	68087	dephospho-CoA kinase domain containing
ENSMUSG00000051451	1016.82	-0.605787	0.260807	-2.32274	0.0201933	0.104275	Crebzf	233490	CREB/ATF bZIP transcription factor
ENSMUSG00000095115	4723.27	-0.39862	0.171611	-2.32281	0.0201892	0.104275	Itpripl2	319622	inositol 1,4,5-triphosphate receptor interacting protein-like 2
ENSMUSG00000133716	26.5254	-2.07689	0.894342	-2.32225	0.0202193	0.104373
ENSMUSG00000042390	2095.66	-0.443373	0.190936	-2.3221	0.0202276	0.10438	Gatad2b	229542	GATA zinc finger domain containing 2B
ENSMUSG00000040712	1210.72	-0.551647	0.23766	-2.32116	0.020278	0.104604	Camta2	216874	calmodulin binding transcription activator 2
ENSMUSG00000024767	735.371	0.35635	0.153557	2.32064	0.0203062	0.104604	Otub1	107260	OTU domain, ubiquitin aldehyde binding 1
ENSMUSG00000035601	193.858	-0.674004	0.290439	-2.32064	0.0203061	0.104604	Trmt10b	69934	tRNA methyltransferase 10B
ENSMUSG00000096856	10.4029	-3.00485	1.29463	-2.32102	0.0202858	0.104604	Gm10778	100233208	predicted gene 10778
ENSMUSG00000102018	19.1595	-2.80034	1.20667	-2.32072	0.0203018	0.104604	Iqank1	432964	IQ motif and ankyrin repeat containing 1
ENSMUSG00000131125	18.4984	-2.25056	0.969867	-2.32049	0.0203145	0.104611
ENSMUSG00000023345	79.6234	-1.07895	0.465191	-2.31936	0.0203754	0.104819	Poc1a	70235	POC1 centriolar protein A
ENSMUSG00000030990	681.839	-0.528621	0.227929	-2.31923	0.0203825	0.104819	Pgap2	233575	post-GPI attachment to proteins 2
ENSMUSG00000043716	7169.08	-1.03212	0.445023	-2.31924	0.020382	0.104819	Rpl7	19989	ribosomal protein L7
ENSMUSG00000063802	533.193	-0.546147	0.235518	-2.31892	0.0203993	0.104819	Hspbp1	66245	HSPA (heat shock 70kDa) binding protein, cytoplasmic cochaperone 1
ENSMUSG00000103731	8.76297	-1.66435	0.717645	-2.31918	0.0203854	0.104819
ENSMUSG00000105954	64.2048	2.14602	0.925475	2.31883	0.020404	0.104819
ENSMUSG00000117725	81.0404	-0.758004	0.326873	-2.31895	0.0203975	0.104819
ENSMUSG00000030142	21282.5	0.874369	0.377175	2.3182	0.0204382	0.104958	Clec4e	56619	C-type lectin domain family 4, member e
ENSMUSG00000058070	7.01128	3.12175	1.34684	2.31782	0.020459	0.104992	Eml1	68519	echinoderm microtubule associated protein like 1
ENSMUSG00000113427	27.2739	-1.84116	0.794342	-2.31785	0.0204577	0.104992
ENSMUSG00000022906	692.276	0.535499	0.231073	2.31745	0.0204795	0.105004	Parp9	80285	poly (ADP-ribose) polymerase family, member 9
ENSMUSG00000025421	320.698	-0.422123	0.18214	-2.31758	0.0204724	0.105004	Hdhd2	76987	haloacid dehalogenase-like hydrolase domain containing 2
ENSMUSG00000037608	1344.37	0.750086	0.323677	2.31739	0.0204824	0.105004	Bclaf1	72567	BCL2-associated transcription factor 1
ENSMUSG00000048188	24.6963	1.70044	0.733967	2.31678	0.0205156	0.105138
ENSMUSG00000010362	25.118	-1.73596	0.749495	-2.31617	0.0205489	0.105177	Rdm1	66599	RAD52 motif 1
ENSMUSG00000024208	101.919	-0.781759	0.337513	-2.31623	0.0205456	0.105177	Uqcc2	67267	ubiquinol-cytochrome c reductase complex assembly factor 2
ENSMUSG00000024505	20.3759	-1.59221	0.687445	-2.31612	0.0205515	0.105177	Dtwd2	68857	DTW domain containing 2
ENSMUSG00000035572	290.262	-0.781868	0.337522	-2.31649	0.0205313	0.105177	Dcaf10	242418	DDB1 and CUL4 associated factor 10
ENSMUSG00000019054	440.538	-0.811051	0.35021	-2.3159	0.0205637	0.105204	Fis1	66437	fission, mitochondrial 1
ENSMUSG00000114995	88.3492	-1.72949	0.746914	-2.31552	0.0205847	0.105275
ENSMUSG00000021748	1195.73	0.539966	0.233248	2.31498	0.0206138	0.105388	Pdhb	68263	pyruvate dehydrogenase (lipoamide) beta
ENSMUSG00000112546	25.4951	0.964887	0.416904	2.31441	0.0206451	0.105512
ENSMUSG00000021135	20.8861	-2.02363	0.875357	-2.31178	0.02079	0.106215	Slc10a1	20493	solute carrier family 10 (sodium/bile acid cotransporter family), member 1
ENSMUSG00000105437	17.4573	-1.68428	0.728632	-2.31157	0.0208015	0.106238
ENSMUSG00000028796	1570.76	-0.702381	0.303992	-2.31052	0.0208594	0.106497	Phc2	54383	polyhomeotic 2
ENSMUSG00000020850	3456.46	0.768637	0.332739	2.31003	0.0208864	0.106526	Prpf8	192159	pre-mRNA processing factor 8
ENSMUSG00000042616	11.0987	2.40665	1.04171	2.31029	0.0208723	0.106526	Oscp1	230751	organic solute carrier partner 1
ENSMUSG00000087687	124.659	-0.615643	0.266501	-2.3101	0.0208826	0.106526	Pet100	100503890	PET100 homolog
ENSMUSG00000026926	1254.35	0.442679	0.191663	2.30968	0.0209061	0.10659	Pmpca	66865	peptidase (mitochondrial processing) alpha
ENSMUSG00000083805	10.3475	-2.72012	1.17781	-2.30947	0.0209178	0.106613
ENSMUSG00000037979	272.888	-0.910355	0.394371	-2.30837	0.0209785	0.106885	Ccdc92	215707	coiled-coil domain containing 92
ENSMUSG00000072946	280.051	0.469564	0.203442	2.3081	0.0209936	0.106926	Ptgr2	77219	prostaglandin reductase 2
ENSMUSG00000028010	388.942	1.1228	0.486607	2.3074	0.0210324	0.106977	Gar1	68147	GAR1 ribonucleoprotein
ENSMUSG00000081643	111.092	-1.18032	0.511516	-2.30749	0.0210277	0.106977
ENSMUSG00000085039	26.5939	-1.51648	0.657143	-2.30768	0.0210169	0.106977
ENSMUSG00000090946	409.747	-0.768588	0.333092	-2.30743	0.0210307	0.106977	Ccdc71l	72123	coiled-coil domain containing 71 like
ENSMUSG00000037434	494.782	-0.656769	0.284691	-2.30695	0.0210574	0.107068	Slc30a1	22782	solute carrier family 30 (zinc transporter), member 1
ENSMUSG00000033624	105.626	-1.76315	0.764625	-2.3059	0.0211159	0.107293	Pdpr	319518	pyruvate dehydrogenase phosphatase regulatory subunit
ENSMUSG00000034111	473.443	-0.749473	0.325012	-2.30599	0.0211113	0.107293	Tmed8	382620	transmembrane p24 trafficking protein 8
ENSMUSG00000114102	31.2926	-1.68312	0.730138	-2.30521	0.0211548	0.107454
ENSMUSG00000028576	121.616	1.18916	0.515901	2.30501	0.0211663	0.107472	Ift74	67694	intraflagellar transport 74
ENSMUSG00000118087	92.1531	-1.25889	0.546183	-2.30489	0.0211728	0.107472	4833438C02Rik	100503392	RIKEN cDNA 4833438C02 gene
ENSMUSG00000025374	257.615	-0.562641	0.244159	-2.3044	0.0212001	0.1075	Nabp2	69917	nucleic acid binding protein 2
ENSMUSG00000041488	1324.69	-0.578273	0.250921	-2.3046	0.021189	0.1075	Stx3	20908	syntaxin 3
ENSMUSG00000097381	16.9674	1.84092	0.798841	2.30449	0.021195	0.1075
ENSMUSG00000120539	48.1962	-1.67813	0.728267	-2.30428	0.0212072	0.1075
ENSMUSG00000041375	968.758	-0.543755	0.236114	-2.30293	0.0212827	0.107846	Ccdc9	243846	coiled-coil domain containing 9
ENSMUSG00000024963	175.589	-0.610395	0.265078	-2.3027	0.0212958	0.107864	Dnajc4	57431	DnaJ heat shock protein family (Hsp40) member C4
ENSMUSG00000026399	14.1379	2.26599	0.984263	2.30223	0.0213225	0.107864	Cd55	13136	CD55 molecule, decay accelerating factor for complement
ENSMUSG00000029776	696.941	0.689297	0.299389	2.30234	0.0213159	0.107864	Hibadh	58875	3-hydroxyisobutyrate dehydrogenase
ENSMUSG00000031390	34.9425	-1.81573	0.788607	-2.30245	0.0213096	0.107864	Avpr2	12000	arginine vasopressin receptor 2
ENSMUSG00000032220	2730.97	0.664968	0.288829	2.30229	0.0213187	0.107864	Myo1e	71602	myosin IE
ENSMUSG00000032046	2024.95	0.511321	0.222184	2.30134	0.0213722	0.108079	Abhd12	76192	abhydrolase domain containing 12
ENSMUSG00000031921	303.217	0.699463	0.303992	2.30093	0.0213958	0.108161	Terf2	21750	telomeric repeat binding factor 2
ENSMUSG00000037563	119.459	-0.898004	0.390384	-2.30031	0.0214307	0.108265	Rps16	20055	ribosomal protein S16
ENSMUSG00000045092	598.049	0.923646	0.401553	2.30019	0.0214377	0.108265	S1pr1	13609	sphingosine-1-phosphate receptor 1
ENSMUSG00000097216	14.8467	2.12289	0.922924	2.30018	0.0214381	0.108265	4932441J04Rik	319216	RIKEN cDNA 4932441J04 gene
ENSMUSG00000062169	1065	0.369554	0.160722	2.29934	0.0214856	0.108468	Cnih4	98417	cornichon family AMPA receptor auxiliary protein 4
ENSMUSG00000108320	11.8781	-1.70703	0.74254	-2.29891	0.0215101	0.108555
ENSMUSG00000034786	532.556	-0.756072	0.328918	-2.29867	0.0215238	0.108588	Gpsm3	106512	G-protein signalling modulator 3 (AGS3-like, C. elegans)
ENSMUSG00000052920	12.3986	2.41761	1.05187	2.2984	0.0215388	0.108624	Prkg1	19091	protein kinase, cGMP-dependent, type I
ENSMUSG00000121107	67.0197	-0.783982	0.341116	-2.29829	0.0215455	0.108624	9330133O14Rik	100689703	RIKEN cDNA 9330133O14 gene
ENSMUSG00000040596	1199.36	-0.767636	0.33403	-2.2981	0.0215559	0.10864	Pogk	71592	pogo transposable element with KRAB domain
ENSMUSG00000035517	565.06	0.675629	0.294035	2.29778	0.0215742	0.108658	Tdrd7	100121	tudor domain containing 7
ENSMUSG00000038733	4773.63	0.380756	0.165701	2.29785	0.0215705	0.108658	Wdr26	226757	WD repeat domain 26
ENSMUSG00000058672	97.3729	0.785763	0.342067	2.2971	0.0216129	0.10878	Tubb2a	22151	tubulin, beta 2A class IIA
ENSMUSG00000070639	323.465	-0.556545	0.242279	-2.29712	0.0216118	0.10878	Lrrc8b	433926	leucine rich repeat containing 8 family, member B
ENSMUSG00000063511	4724.91	0.365071	0.158955	2.29669	0.0216366	0.108862	Snrnp70	20637	small nuclear ribonucleoprotein 70 (U1)
ENSMUSG00000025017	4927.56	0.324653	0.141438	2.29537	0.0217119	0.109021	Pik3ap1	83490	phosphoinositide-3-kinase adaptor protein 1
ENSMUSG00000034757	256.507	0.922816	0.401996	2.29558	0.0216996	0.109021	Tmub2	72053	transmembrane and ubiquitin-like domain containing 2
ENSMUSG00000037022	97.4314	-0.689102	0.300206	-2.29543	0.0217086	0.109021	Mmaa	109136	methylmalonic aciduria (cobalamin deficiency) type A
ENSMUSG00000060260	177.176	-0.493769	0.215067	-2.29589	0.0216824	0.109021	Pwwp2b	101631	PWWP domain containing 2B
ENSMUSG00000104103	12.0563	2.21401	0.964392	2.29575	0.02169	0.109021	Gm9517	67107	predicted gene 9517
ENSMUSG00000117241	29.5251	1.20353	0.524329	2.29537	0.0217121	0.109021	Gm9214	668512	DEAD (Asp-Glu-Ala-Asp) box polypeptide 18 pseudogene
ENSMUSG00000140299	41.3954	-1.6749	0.729801	-2.295	0.0217329	0.109089
ENSMUSG00000040687	870.919	-0.547497	0.238581	-2.29481	0.0217441	0.109108	Madd	228355	MAP-kinase activating death domain
ENSMUSG00000034620	441.307	-1.09422	0.476918	-2.29436	0.0217699	0.109188	Rxylt1	216395	ribitol xylosyltransferase 1
ENSMUSG00000040363	243.223	1.00401	0.437623	2.29423	0.0217772	0.109188	Bcor	71458	BCL6 interacting corepressor
ENSMUSG00000069939	16.548	2.36194	1.02955	2.29415	0.021782	0.109188
ENSMUSG00000019849	1028.02	0.694575	0.302795	2.29388	0.0217973	0.109192	Prep	19072	prolyl endopeptidase
ENSMUSG00000041408	1798.81	0.41391	0.180433	2.29399	0.0217913	0.109192	Wapl	218914	WAPL cohesin release factor
ENSMUSG00000020124	1363.38	0.607156	0.264892	2.29208	0.0219008	0.109673	Usp15	14479	ubiquitin specific peptidase 15
ENSMUSG00000085337	41.5286	-1.6025	0.699427	-2.29116	0.0219545	0.109905
ENSMUSG00000047417	696.7	-0.508957	0.222153	-2.29102	0.0219623	0.109907	Rexo1	66932	REX1, RNA exonuclease 1
ENSMUSG00000041258	480.589	-0.535502	0.233818	-2.29025	0.0220069	0.110074	Zfp236	329002	zinc finger protein 236
ENSMUSG00000114293	11.3644	2.36934	1.03456	2.29019	0.0220103	0.110074
ENSMUSG00000025579	1344.78	1.0323	0.450783	2.29001	0.0220206	0.110088	Gaa	14387	glucosidase, alpha, acid
ENSMUSG00000021147	533.29	-0.412074	0.179962	-2.28978	0.0220338	0.110117	Wdr37	207615	WD repeat domain 37
ENSMUSG00000029176	543.241	0.580316	0.253458	2.28959	0.0220449	0.110136	Anapc4	52206	anaphase promoting complex subunit 4
ENSMUSG00000022747	27.1158	2.07672	0.907082	2.28945	0.0220532	0.110141	St3gal6	54613	ST3 beta-galactoside alpha-2,3-sialyltransferase 6
ENSMUSG00000041837	202.287	-0.726943	0.317602	-2.28885	0.0220883	0.110279	Pdcd7	50996	programmed cell death 7
ENSMUSG00000022125	1529.74	0.40747	0.178087	2.28805	0.0221348	0.110404	Cln5	211286	ceroid-lipofuscinosis, neuronal 5
ENSMUSG00000050538	78.9795	-0.818464	0.357684	-2.28823	0.022124	0.110404	B230217C12Rik	68127	RIKEN cDNA B230217C12 gene
ENSMUSG00000090141	12.9498	1.90239	0.831452	2.28803	0.0221355	0.110404	Gm614	245536	predicted gene 614
ENSMUSG00000082194	15.726	-3.26469	1.42698	-2.28783	0.0221472	0.110425	Gm12444	624430	predicted gene 12444
ENSMUSG00000032221	7.688	-2.42615	1.06064	-2.28744	0.0221704	0.110466	Mns1	17427	meiosis-specific nuclear structural protein 1
ENSMUSG00000053897	284.619	0.623107	0.272398	2.28749	0.0221673	0.110466	Slc39a8	67547	solute carrier family 39 (metal ion transporter), member 8
ENSMUSG00000029246	253.446	0.804277	0.351705	2.28679	0.022208	0.110543	Ppat	231327	phosphoribosyl pyrophosphate amidotransferase
ENSMUSG00000037214	131.727	-1.27095	0.555725	-2.28701	0.0221951	0.110543	Thap1	73754	THAP domain containing, apoptosis associated protein 1
ENSMUSG00000070003	1041.31	-0.745112	0.325832	-2.2868	0.0222075	0.110543	Ssbp4	76900	single stranded DNA binding protein 4
ENSMUSG00000028964	2573.86	-0.660138	0.288716	-2.28647	0.022227	0.110601	Park7	57320	Parkinson disease (autosomal recessive, early onset) 7
ENSMUSG00000121501	94.5223	-0.776492	0.339669	-2.28602	0.0222528	0.110692
ENSMUSG00000043311	210.333	0.78294	0.342644	2.285	0.022313	0.110955	D17H6S53E	114585	DNA segment, Chr 17, human D6S53E
ENSMUSG00000076433	7.63621	2.47043	1.08128	2.28473	0.0223288	0.110996	Cep295nl	58251	CEP295 N-terminal like
ENSMUSG00000017210	734.817	0.578491	0.253239	2.28437	0.0223498	0.111035	Med24	23989	mediator complex subunit 24
ENSMUSG00000026981	7960.89	0.904985	0.396182	2.28427	0.0223557	0.111035	Il1rn	16181	interleukin 1 receptor antagonist
ENSMUSG00000066735	512.933	-0.578359	0.253198	-2.28421	0.022359	0.111035	Vkorc1l1	69568	vitamin K epoxide reductase complex, subunit 1-like 1
ENSMUSG00000035595	30.5173	-2.0217	0.885201	-2.28389	0.022378	0.111093	Fam174c	69770	family with sequence similarity 174, member C
ENSMUSG00000029925	13.2869	1.98059	0.867625	2.28277	0.0224439	0.111382	Tbxas1	21391	thromboxane A synthase 1, platelet
ENSMUSG00000039509	331.742	0.886911	0.388545	2.28265	0.0224512	0.111382	Nup133	234865	nucleoporin 133
ENSMUSG00000028459	867.758	1.17992	0.517035	2.2821	0.0224836	0.111505	Cd72	12517	CD72 antigen
ENSMUSG00000071650	3168.53	0.923737	0.404802	2.28195	0.0224923	0.111512	Ganab	14376	alpha glucosidase 2 alpha neutral subunit
ENSMUSG00000059495	432.841	-0.757434	0.331967	-2.28166	0.0225096	0.11156	Arhgef12	69632	Rho guanine nucleotide exchange factor 12
ENSMUSG00000036450	428.682	-1.07903	0.472959	-2.28144	0.0225226	0.111588	Hif1an	319594	hypoxia-inducible factor 1, alpha subunit inhibitor
ENSMUSG00000020696	770.593	-0.563621	0.247167	-2.28032	0.0225885	0.111875	Rffl	67338	ring finger and FYVE like domain containing protein
ENSMUSG00000069874	147.605	-1.37545	0.603236	-2.28013	0.0226003	0.111875	Irgm2	54396	immunity-related GTPase family M member 2
ENSMUSG00000079215	774.022	-0.910086	0.399147	-2.28008	0.022603	0.111875	Zfp664	269704	zinc finger protein 664
ENSMUSG00000029915	1102.75	0.873693	0.383263	2.27962	0.0226304	0.111936	Clec5a	23845	C-type lectin domain family 5, member a
ENSMUSG00000113491	67.5458	1.3473	0.590997	2.2797	0.0226254	0.111936	Gm19221	100418453	predicted gene, 19221
ENSMUSG00000138362	13.6517	-2.67224	1.17235	-2.2794	0.0226434	0.111963
ENSMUSG00000097061	64.6598	-1.74478	0.765546	-2.27913	0.0226595	0.111995	9330151L19Rik	414085	RIKEN cDNA 9330151L19 gene
ENSMUSG00000115700	67.2418	1.19823	0.525763	2.27904	0.0226649	0.111995	Gm7517	665146	Ewing sarcoma breakpoint region 1 pseudogene
ENSMUSG00000020483	1845.61	-0.978771	0.429521	-2.27875	0.0226819	0.112042	Dynll2	68097	dynein light chain LC8-type 2
ENSMUSG00000112239	19.266	1.40104	0.61492	2.2784	0.0227027	0.112107	Gm17823	100381209	transaldolase 1 pseudogene
ENSMUSG00000030884	1518.77	0.686027	0.301183	2.27777	0.0227401	0.112255	Uqcrc2	67003	ubiquinol cytochrome c reductase core protein 2
ENSMUSG00000031904	669.029	0.53051	0.233044	2.27644	0.0228195	0.11261	Slc7a6	330836	solute carrier family 7 (cationic amino acid transporter, y+ system), member 6
ENSMUSG00000022711	393.159	0.563584	0.247631	2.2759	0.0228517	0.112731	Pmm2	54128	phosphomannomutase 2
ENSMUSG00000058443	142.933	-1.22951	0.540417	-2.27511	0.0228995	0.112929	Rpl10-ps3	100043346	ribosomal protein L10, pseudogene 3
ENSMUSG00000015750	882.139	-0.392225	0.172417	-2.27486	0.0229143	0.112965	Aph1a	226548	aph1 homolog A, gamma secretase subunit
ENSMUSG00000001583	9.07116	-2.11556	0.930389	-2.27385	0.0229751	0.113186	Tnk1	83813	tyrosine kinase, non-receptor, 1
ENSMUSG00000032418	553.53	-1.47005	0.646504	-2.27384	0.0229755	0.113186	Me1	17436	malic enzyme 1, NADP(+)-dependent, cytosolic
ENSMUSG00000040711	3428.75	-0.476541	0.209593	-2.27365	0.0229872	0.113186	Sh3pxd2b	268396	SH3 and PX domains 2B
ENSMUSG00000060373	2578.77	0.566708	0.249255	2.27361	0.0229894	0.113186	Hnrnpc	15381	heterogeneous nuclear ribonucleoprotein C
ENSMUSG00000005087	6508.4	0.741024	0.326089	2.27246	0.023059	0.113453	Cd44	12505	CD44 antigen
ENSMUSG00000038151	91.6664	1.39418	0.613478	2.27258	0.0230515	0.113453	Prdm1	12142	PR domain containing 1, with ZNF domain
ENSMUSG00000064208	107.532	1.0655	0.468951	2.27208	0.0230816	0.113527
ENSMUSG00000079049	10.9624	2.06225	0.908172	2.27077	0.023161	0.11388	Serpinb1c	380839	serine (or cysteine) peptidase inhibitor, clade B, member 1c
ENSMUSG00000121913	23.0546	-2.56453	1.12961	-2.27027	0.0231911	0.11399
ENSMUSG00000033039	537.288	-0.594479	0.261891	-2.26995	0.0232105	0.114048	Micall1	27008	microtubule associated monooxygenase, calponin and LIM domain containing -like 1
ENSMUSG00000083668	30.9031	1.65899	0.731055	2.26931	0.0232495	0.114202	Gm5648	434907	ubiquitin-like, containing PHD and RING finger domains, 1 pseudogene
ENSMUSG00000074805	23.2353	1.96047	0.864036	2.26897	0.0232701	0.114265	Il1bos	329514	interleukin 1 beta, opposite strand
ENSMUSG00000020075	2370.08	0.576783	0.25433	2.26785	0.0233384	0.114564	Ddx21	56200	DExD box helicase 21
ENSMUSG00000031097	68.174	-2.04335	0.901272	-2.26718	0.0233792	0.114726	Tnni2	21953	troponin I, skeletal, fast 2
ENSMUSG00000034254	1678.16	-0.531511	0.234468	-2.26689	0.0233972	0.114776	Agpat1	55979	1-acylglycerol-3-phosphate O-acyltransferase 1
ENSMUSG00000066406	1502.41	-0.412724	0.182083	-2.26668	0.0234097	0.1148	Akap13	75547	A kinase anchor protein 13
ENSMUSG00000024483	887.597	-0.658192	0.290421	-2.26634	0.0234305	0.114851	Ankhd1	108857	ankyrin repeat and KH domain containing 1
ENSMUSG00000123857	7.91785	-2.19012	0.966402	-2.26626	0.0234356	0.114851
ENSMUSG00000032363	17.6881	2.52226	1.11304	2.26611	0.0234445	0.114857	Adamts7	108153	ADAM metallopeptidase with thrombospondin type 1 motif 7
ENSMUSG00000035199	1857.83	0.5042	0.222522	2.26585	0.0234607	0.114899	Arl6ip5	65106	ADP-ribosylation factor-like 6 interacting protein 5
ENSMUSG00000122915	10.6987	-2.03086	0.896351	-2.2657	0.02347	0.114907
ENSMUSG00000040586	260.15	0.897451	0.396246	2.26488	0.0235197	0.115112	Ofd1	237222	OFD1, centriole and centriolar satellite protein
ENSMUSG00000019802	1523.09	0.758824	0.33521	2.26373	0.0235908	0.115233	Sec63	140740	SEC63 homolog, protein translocation regulator
ENSMUSG00000026229	2790.16	0.564261	0.249259	2.26376	0.0235891	0.115233	Psmd1	70247	proteasome (prosome, macropain) 26S subunit, non-ATPase, 1
ENSMUSG00000044317	8.5743	3.12279	1.37929	2.26406	0.0235704	0.115233	Gpr4	319197	G protein-coupled receptor 4
ENSMUSG00000094441	145.376	1.50539	0.664948	2.26392	0.0235789	0.115233	Zfp955a	77652	zinc finger protein 955A
ENSMUSG00000097493	40.7648	-1.26294	0.557802	-2.26413	0.0235659	0.115233
ENSMUSG00000137196	9.58814	-2.08355	0.920286	-2.26402	0.0235727	0.115233
ENSMUSG00000103032	16.7442	1.97027	0.870563	2.26321	0.0236226	0.115332
ENSMUSG00000107096	34.2307	-1.88104	0.831158	-2.26315	0.0236264	0.115332
ENSMUSG00000024670	8.07296	-2.32266	1.02656	-2.26256	0.0236628	0.115459	Cd6	12511	CD6 antigen
ENSMUSG00000056687	31.937	-1.03231	0.456276	-2.26248	0.0236681	0.115459	Gm11696	100036768	predicted gene 11696
ENSMUSG00000021477	34814.3	1.07009	0.473131	2.26171	0.0237152	0.115651	Ctsl	13039	cathepsin L
ENSMUSG00000025498	3080.28	-0.58643	0.259337	-2.26126	0.023743	0.115711	Irf7	54123	interferon regulatory factor 7
ENSMUSG00000071014	53.257	-0.969279	0.428637	-2.2613	0.0237405	0.115711	Ndufb6	230075	NADH:ubiquinone oxidoreductase subunit B6
ENSMUSG00000047030	589.794	-0.459543	0.203242	-2.26106	0.0237557	0.115735	Spata2	263876	spermatogenesis associated 2
ENSMUSG00000026311	483.687	-0.51562	0.22807	-2.2608	0.0237717	0.115776	Asb1	65247	ankyrin repeat and SOCS box-containing 1
ENSMUSG00000036845	184.632	-0.683349	0.30234	-2.2602	0.0238087	0.115842	Lin37	75660	lin-37 DREAM MuvB core complex component
ENSMUSG00000038299	409.697	0.522334	0.231094	2.26026	0.0238048	0.115842	Wdr36	225348	WD repeat domain 36
ENSMUSG00000080972	8.93739	-1.81587	0.803409	-2.26021	0.0238084	0.115842	Gm16061	102641305	40S ribosomal protein S2 pseudogene
ENSMUSG00000013076	417.4	-0.672449	0.297557	-2.2599	0.0238273	0.115895	Amotl1	75723	angiomotin-like 1
ENSMUSG00000021408	485.983	0.953803	0.422157	2.25936	0.0238612	0.116022	Ripk1	19766	receptor (TNFRSF)-interacting serine-threonine kinase 1
ENSMUSG00000030685	443.533	-0.42393	0.18767	-2.25892	0.0238886	0.116079	Kctd13	233877	potassium channel tetramerisation domain containing 13
ENSMUSG00000067370	49.2185	1.30482	0.5776	2.25903	0.0238814	0.116079	B3galt4	54218	UDP-Gal:betaGlcNAc beta 1,3-galactosyltransferase, polypeptide 4
ENSMUSG00000043257	64.555	-0.730171	0.323311	-2.25842	0.0239198	0.116193	Pigv	230801	phosphatidylinositol glycan anchor biosynthesis, class V
ENSMUSG00000030612	268.961	0.753053	0.333614	2.25726	0.0239921	0.11643	Mrpl46	67308	mitochondrial ribosomal protein L46
ENSMUSG00000047565	10.4919	1.91266	0.847333	2.25727	0.0239911	0.11643	Acot10	64833	acyl-CoA thioesterase 10
ENSMUSG00000121628	19.9941	-2.09506	0.928068	-2.25744	0.0239806	0.11643	Gm4832	225058	predicted gene 4832
ENSMUSG00000114019	17.9948	-1.79201	0.79412	-2.2566	0.0240331	0.116591
ENSMUSG00000068854	1476.45	-3.16458	1.40251	-2.25638	0.0240471	0.116621	H2bc21	319190	H2B clustered histone 21
ENSMUSG00000021076	631.139	0.405626	0.179828	2.25563	0.0240939	0.116666	Actr10	56444	ARP10 actin-related protein 10
ENSMUSG00000029440	196.606	0.603652	0.267597	2.25582	0.0240817	0.116666	Psmd9	67151	proteasome (prosome, macropain) 26S subunit, non-ATPase, 9
ENSMUSG00000030101	1187.08	0.711386	0.31535	2.25586	0.0240792	0.116666	Sumf1	58911	sulfatase modifying factor 1
ENSMUSG00000035764	444.463	-0.628257	0.278562	-2.25536	0.0241108	0.116666	Fbxo45	268882	F-box protein 45
ENSMUSG00000039621	4887.99	0.510872	0.226515	2.25535	0.0241112	0.116666	Prex1	277360	phosphatidylinositol-3,4,5-trisphosphate-dependent Rac exchange factor 1
ENSMUSG00000045757	46.5188	1.21099	0.536897	2.25554	0.0240993	0.116666	Zfp764	233893	zinc finger protein 764
ENSMUSG00000109297	10.6676	2.3686	1.0499	2.25603	0.0240688	0.116666
ENSMUSG00000114524	9.15234	-1.82985	0.811513	-2.25486	0.0241421	0.11674
ENSMUSG00000123662	10.9467	-2.14397	0.950804	-2.2549	0.0241395	0.11674
ENSMUSG00000017386	93.7991	-0.926413	0.410971	-2.2542	0.0241835	0.116903	Traf4	22032	TNF receptor associated factor 4
ENSMUSG00000059058	1434.28	-0.860003	0.381594	-2.25371	0.0242143	0.117014
ENSMUSG00000021234	13.3464	2.36119	1.04803	2.25298	0.0242603	0.11716	Fam161b	217705	family with sequence similarity 161, member B
ENSMUSG00000045598	218.086	-0.550012	0.24412	-2.25304	0.0242566	0.11716	Zfp553	233887	zinc finger protein 553
ENSMUSG00000023044	69.4646	-0.908421	0.403318	-2.25237	0.0242989	0.117271	Csad	246277	cysteine sulfinic acid decarboxylase
ENSMUSG00000054206	6.07246	-2.41558	1.07241	-2.25248	0.0242918	0.117271	Gzmm	16904	granzyme M (lymphocyte met-ase 1)
ENSMUSG00000005732	119.751	-0.977381	0.434077	-2.25163	0.0243457	0.117393	Ranbp1	19385	RAN binding protein 1
ENSMUSG00000031441	1913.34	-0.454277	0.201747	-2.25172	0.02434	0.117393	Atp11a	50770	ATPase, class VI, type 11A
ENSMUSG00000081343	7.90069	-3.18545	1.41475	-2.25159	0.0243479	0.117393	Gm16071	100384881	ribosomal protein L7A pseudogene
ENSMUSG00000036968	207.396	1.37879	0.612438	2.25131	0.0243659	0.117415	Cnpy4	66455	canopy FGF signaling regulator 4
ENSMUSG00000038598	6.48412	-2.57432	1.14349	-2.25127	0.0243683	0.117415	Shoc1	100155	shortage in chiasmata 1
ENSMUSG00000030726	402.78	-0.462683	0.205563	-2.25081	0.0243973	0.117517	Pold3	67967	polymerase (DNA-directed), delta 3, accessory subunit
ENSMUSG00000044145	7.88886	2.39085	1.06242	2.25037	0.0244252	0.117614	1810024B03Rik	329509	RIKEN cDNA 1810024B03 gene
ENSMUSG00000000594	577.116	0.620972	0.276069	2.24933	0.0244913	0.117894	Gm2a	14667	GM2 ganglioside activator protein
ENSMUSG00000021062	20.0686	-1.87321	0.832921	-2.24897	0.0245147	0.11793	Rab15	104886	RAB15, member RAS oncogene family
ENSMUSG00000031683	301.857	-0.6867	0.305332	-2.24902	0.024511	0.11793	Lsm6	78651	LSM6 homolog, U6 small nuclear RNA and mRNA degradation associated
ENSMUSG00000014599	652.079	1.1535	0.513005	2.24853	0.0245426	0.118026	Csf1	12977	colony stimulating factor 1 (macrophage)
ENSMUSG00000107216	18.3262	-2.0502	0.911907	-2.24825	0.02456	0.118072
ENSMUSG00000021037	1526.65	0.357211	0.158924	2.24768	0.0245965	0.11809	Ahsa1	217737	AHA1, activator of heat shock protein ATPase 1
ENSMUSG00000021945	513.446	0.702893	0.312734	2.24757	0.0246033	0.11809	Zmym2	76007	zinc finger, MYM-type 2
ENSMUSG00000028847	962.226	0.479828	0.213449	2.24797	0.0245779	0.11809	Trappc3	27096	trafficking protein particle complex 3
ENSMUSG00000049580	42.9636	1.09173	0.485697	2.24775	0.024592	0.11809	Tsku	244152	tsukushi, small leucine rich proteoglycan
ENSMUSG00000062861	90.0639	-0.643035	0.286065	-2.24786	0.0245848	0.11809	Zfp28	22690	zinc finger protein 28
ENSMUSG00000011382	790.682	-0.446107	0.198516	-2.24721	0.0246268	0.118164	Dhdh	71755	dihydrodiol dehydrogenase
ENSMUSG00000031383	100.119	-1.22672	0.546052	-2.24653	0.0246702	0.118335	Dusp9	75590	dual specificity phosphatase 9
ENSMUSG00000069270	34.5525	-2.2437	0.99928	-2.24531	0.0247481	0.118621	H2ac6	319164	H2A clustered histone 6
ENSMUSG00000105419	11.7167	-1.79699	0.800361	-2.24522	0.0247538	0.118621
ENSMUSG00000142992	7.24932	-2.62667	1.16987	-2.24526	0.0247516	0.118621
ENSMUSG00000038068	82.9658	-1.09549	0.487994	-2.24488	0.0247758	0.118688	Rnf144b	218215	ring finger protein 144B
ENSMUSG00000030259	403.008	-0.584857	0.260611	-2.24418	0.0248211	0.118861	Rassf8	71323	Ras association (RalGDS/AF-6) domain family (N-terminal) member 8
ENSMUSG00000097204	22.2974	-1.84078	0.820331	-2.24395	0.0248358	0.118861
ENSMUSG00000097343	27.9853	-1.69374	0.754788	-2.244	0.0248323	0.118861
ENSMUSG00000120223	55.2471	-1.11664	0.497674	-2.24371	0.0248509	0.118895
ENSMUSG00000024785	470.445	0.604502	0.269458	2.2434	0.0248709	0.118953	Rcl1	59028	RNA terminal phosphate cyclase-like 1
ENSMUSG00000029545	280.676	-0.622661	0.277643	-2.24266	0.0249185	0.119104	Acads	11409	acyl-Coenzyme A dehydrogenase, short chain
ENSMUSG00000114689	16.7424	-1.89443	0.844691	-2.24275	0.0249129	0.119104
ENSMUSG00000120878	15.173	1.83979	0.820548	2.24215	0.0249514	0.119223
ENSMUSG00000137925	21.735	1.90373	0.849211	2.24176	0.024977	0.119307
ENSMUSG00000039804	728.303	0.547998	0.244478	2.2415	0.0249936	0.119348	Ncoa5	228869	nuclear receptor coactivator 5
ENSMUSG00000080902	22.6616	2.04478	0.91285	2.24	0.0250911	0.119775
ENSMUSG00000056131	284.872	0.597524	0.266827	2.23937	0.0251321	0.119933	Pgm3	109785	phosphoglucomutase 3
ENSMUSG00000000884	13.443	1.78987	0.79958	2.23852	0.0251874	0.120043	Gnb1l	13972	guanine nucleotide binding protein (G protein), beta polypeptide 1-like
ENSMUSG00000052656	258.797	0.742049	0.33145	2.2388	0.0251692	0.120043	Rnf103	22644	ring finger protein 103
ENSMUSG00000091639	37.7362	-1.35495	0.605286	-2.23852	0.025187	0.120043	Gm3756	100042266	tubulin, alpha 1B pseudogene
ENSMUSG00000097748	8.57964	2.19515	0.980595	2.23859	0.0251826	0.120043	Gm26533	115488895	predicted gene, 26533
ENSMUSG00000023411	11.0089	-2.30043	1.02796	-2.23786	0.0252301	0.120169	Nfatc4	73181	nuclear factor of activated T cells, cytoplasmic, calcineurin dependent 4
ENSMUSG00000072066	6.09218	3.62221	1.61855	2.23794	0.0252251	0.120169	Zfp1008	211378	zinc finger protein 1008
ENSMUSG00000090704	81.5774	1.389	0.621131	2.23624	0.0253363	0.120637
ENSMUSG00000036764	90.6772	1.25993	0.563619	2.23542	0.0253897	0.120814	Dnajc12	30045	DnaJ heat shock protein family (Hsp40) member C12
ENSMUSG00000125340	62.022	-1.30531	0.583908	-2.23548	0.0253861	0.120814
ENSMUSG00000041939	142.524	-0.974206	0.435856	-2.23516	0.025407	0.120857	Mvk	17855	mevalonate kinase
ENSMUSG00000132180	10.9325	-2.29139	1.02538	-2.23468	0.0254385	0.120969
ENSMUSG00000050103	44.7291	2.33064	1.04302	2.2345	0.02545	0.120985	Agmo	319660	alkylglycerol monooxygenase
ENSMUSG00000032336	2835.24	0.483927	0.216625	2.23394	0.0254869	0.121121	Nptn	20320	neuroplastin
ENSMUSG00000002820	380.912	-0.731771	0.327656	-2.23335	0.0255258	0.12117	Atg4d	235040	autophagy related 4D, cysteine peptidase
ENSMUSG00000026096	21.6912	1.7731	0.793895	2.23342	0.0255215	0.12117	Osgepl1	72085	O-sialoglycoprotein endopeptidase-like 1
ENSMUSG00000030824	3490.35	0.940808	0.421265	2.23329	0.0255295	0.12117	Nucb1	18220	nucleobindin 1
ENSMUSG00000059363	118.097	-0.894652	0.40056	-2.2335	0.025516	0.12117	Fxn	14297	frataxin
ENSMUSG00000040681	1430.74	-0.75312	0.33731	-2.23272	0.0255673	0.12131	Hmgn1	15312	high mobility group nucleosomal binding domain 1
ENSMUSG00000040297	741.034	0.596443	0.267235	2.23191	0.025621	0.121527	Suco	226551	SUN domain containing ossification factor
ENSMUSG00000117877	32.3622	-1.456	0.652556	-2.23122	0.0256666	0.121704	Gm8184	666601	calpastatin pseudogene
ENSMUSG00000029536	192.774	0.813395	0.364593	2.23097	0.0256831	0.121721	Gatc	384281	glutamyl-tRNA amidotransferase subunit C
ENSMUSG00000041035	434.968	-0.767047	0.343857	-2.23071	0.0257001	0.121721	Dpcd	226162	deleted in primary ciliary dyskinesia
ENSMUSG00000097121	14.2015	-1.68137	0.75367	-2.23091	0.0256871	0.121721	D130020L05Rik	319760	RIKEN cDNA D130020L05 gene
ENSMUSG00000110393	15.7822	1.90326	0.853224	2.23067	0.0257028	0.121721
ENSMUSG00000052248	22.9043	-2.39656	1.07467	-2.23004	0.0257447	0.121812	Zeb2os	433424	zinc finger E-box binding homeobox 2, opposite strand
ENSMUSG00000055538	135.065	-1.04186	0.467198	-2.23001	0.0257465	0.121812	Zcchc24	71918	zinc finger, CCHC domain containing 24
ENSMUSG00000128810	5.688	2.47185	1.10836	2.23018	0.0257353	0.121812
ENSMUSG00000033184	2143.49	0.422338	0.189408	2.22978	0.025762	0.121846	Tmed7	66676	transmembrane p24 trafficking protein 7
ENSMUSG00000114277	153.567	1.24886	0.560247	2.22911	0.0258063	0.122017
ENSMUSG00000078713	520.493	-0.720715	0.32338	-2.22869	0.0258342	0.122111	Tomm5	68512	translocase of outer mitochondrial membrane 5
ENSMUSG00000059498	1821.05	0.801974	0.359906	2.22829	0.0258615	0.122201	Fcgr3	14131	Fc receptor, IgG, low affinity III
ENSMUSG00000109086	14.1773	2.56126	1.14964	2.22787	0.0258892	0.122293
ENSMUSG00000038982	203.206	0.612743	0.27509	2.22743	0.0259187	0.122393	Bloc1s5	17828	biogenesis of lysosomal organelles complex-1, subunit 5, muted
ENSMUSG00000015846	513.782	-0.638392	0.286644	-2.22713	0.0259389	0.122444	Rxra	20181	retinoid X receptor alpha
ENSMUSG00000024240	248.044	-1.12841	0.50669	-2.22702	0.0259458	0.122444	Epc1	13831	enhancer of polycomb homolog 1
ENSMUSG00000032193	1530.84	0.839057	0.376833	2.2266	0.0259739	0.122538	Ldlr	16835	low density lipoprotein receptor
ENSMUSG00000046574	366.111	-0.611988	0.274886	-2.22633	0.0259918	0.122583	Prr12	233210	proline rich 12
ENSMUSG00000020070	273.892	-0.629035	0.28256	-2.2262	0.0260006	0.122586	Rufy2	70432	RUN and FYVE domain-containing 2
ENSMUSG00000033323	307.304	0.741909	0.333292	2.226	0.0260141	0.122611	Ctdp1	67655	CTD phosphatase subunit 1
ENSMUSG00000024222	1299.25	-0.476023	0.213891	-2.22554	0.0260451	0.122611	Fkbp5	14229	FK506 binding protein 5
ENSMUSG00000027287	1121.73	0.463658	0.208329	2.2256	0.0260407	0.122611	Snap23	20619	synaptosomal-associated protein 23
ENSMUSG00000039963	13.0418	1.98156	0.89025	2.22584	0.0260247	0.122611	Ccdc40	207607	coiled-coil domain containing 40
ENSMUSG00000041736	2067.96	0.565228	0.254005	2.22526	0.0260635	0.122611	Tspo	12257	translocator protein
ENSMUSG00000059772	94.2141	-0.83261	0.374125	-2.22549	0.0260485	0.122611	Slx1b	75764	SLX1 structure-specific endonuclease subunit homolog B (S. cerevisiae)
ENSMUSG00000097133	64.6471	-1.66068	0.746268	-2.22532	0.0260599	0.122611	Gm26628	102632638	predicted gene, 26628
ENSMUSG00000018574	283.635	0.432938	0.194617	2.22456	0.0261108	0.122718	Acadvl	11370	acyl-Coenzyme A dehydrogenase, very long chain
ENSMUSG00000019795	520.211	0.446915	0.20089	2.22468	0.0261027	0.122718	Pcmt1	18537	protein-L-isoaspartate (D-aspartate) O-methyltransferase 1
ENSMUSG00000042694	124.144	0.511176	0.229782	2.22462	0.0261071	0.122718	Stn1	108689	STN1, CST complex subunit
ENSMUSG00000111752	47.688	-1.25159	0.562661	-2.22441	0.0261206	0.122725	Gm38575	102641783	predicted gene, 38575
ENSMUSG00000024346	560.884	-0.429957	0.193302	-2.22427	0.0261303	0.122732	Pfdn1	67199	prefoldin 1
ENSMUSG00000042042	662.102	0.627972	0.282361	2.224	0.0261483	0.122778	Csgalnact2	78752	chondroitin sulfate N-acetylgalactosaminyltransferase 2
ENSMUSG00000103046	16.0241	1.92271	0.864689	2.22358	0.0261767	0.122872
ENSMUSG00000036469	17.4225	-2.91889	1.31309	-2.22292	0.0262215	0.123044	Marchf1	72925	membrane associated ring-CH-type finger 1
ENSMUSG00000032691	3068.12	0.645411	0.290369	2.22273	0.0262343	0.123065	Nlrp3	216799	NLR family, pyrin domain containing 3
ENSMUSG00000036078	820.984	0.611969	0.275393	2.22216	0.0262723	0.123205	Sigmar1	18391	sigma non-opioid intracellular receptor 1
ENSMUSG00000002396	141.991	-0.590733	0.265869	-2.2219	0.0262901	0.123249	Ocel1	77090	occludin/ELL domain containing 1
ENSMUSG00000018169	209.275	-0.439102	0.197644	-2.22169	0.0263045	0.123278	Mfng	17305	MFNG O-fucosylpeptide 3-beta-N-acetylglucosaminyltransferase
ENSMUSG00000001524	267.904	-0.397848	0.179133	-2.22096	0.0263533	0.123464	Gtf2h4	14885	general transcription factor II H, polypeptide 4
ENSMUSG00000032435	1250.11	0.330772	0.148939	2.22086	0.0263608	0.123464	Dync1li1	235661	dynein cytoplasmic 1 light intermediate chain 1
ENSMUSG00000128500	12.9601	-2.8568	1.28646	-2.22067	0.0263734	0.123484
ENSMUSG00000024079	2126.15	0.451215	0.203234	2.22017	0.0264069	0.123564	Eif2ak2	19106	eukaryotic translation initiation factor 2-alpha kinase 2
ENSMUSG00000028556	1413.29	0.950684	0.428196	2.22021	0.0264048	0.123564	Dock7	67299	dedicator of cytokinesis 7
ENSMUSG00000020661	1396.51	-0.683711	0.307992	-2.2199	0.0264258	0.123613	Dnmt3a	13435	DNA methyltransferase 3A
ENSMUSG00000023791	190.819	0.940923	0.423931	2.21952	0.0264516	0.123695	Pigx	72084	phosphatidylinositol glycan anchor biosynthesis, class X
ENSMUSG00000001062	182.136	-0.6425	0.289534	-2.21908	0.026481	0.123755	Vps9d1	72325	VPS9 domain containing 1
ENSMUSG00000025613	4248.76	0.504395	0.227288	2.21919	0.0264739	0.123755	Cct8	12469	chaperonin containing TCP1 subunit 8
ENSMUSG00000022372	115.251	1.85028	0.83409	2.21832	0.0265328	0.123958	Sla	20491	src-like adaptor
ENSMUSG00000029072	20.3162	-1.53303	0.691192	-2.21795	0.026558	0.124006	Tas1r3	83771	taste receptor, type 1, member 3
ENSMUSG00000134226	29.2085	-1.81964	0.820422	-2.21793	0.0265596	0.124006
ENSMUSG00000059159	14.9516	-1.88654	0.850674	-2.2177	0.0265755	0.124041
ENSMUSG00000020700	726.571	-0.358009	0.161458	-2.21736	0.0265988	0.124111	Map3k3	26406	mitogen-activated protein kinase kinase kinase 3
ENSMUSG00000022414	262.967	-0.580487	0.261808	-2.21723	0.0266077	0.124114	Tab1	66513	TGF-beta activated kinase 1/MAP3K7 binding protein 1
ENSMUSG00000069808	141.446	0.709182	0.319949	2.21655	0.0266539	0.12429	Tlcd3a	116972	TLC domain containing 3A
ENSMUSG00000097804	139.016	-0.917175	0.414064	-2.21505	0.0267564	0.124729	Gm16685	102634900	predicted gene, 16685
ENSMUSG00000034951	392.909	0.440749	0.199128	2.2134	0.0268703	0.125182	Cog7	233824	component of oligomeric golgi complex 7
ENSMUSG00000058317	263.05	-0.807057	0.364605	-2.21351	0.0268625	0.125182	Ube2e2	218793	ubiquitin-conjugating enzyme E2E 2
ENSMUSG00000128167	5.84246	-2.31721	1.04748	-2.21218	0.0269543	0.125534
ENSMUSG00000067870	4190.28	-0.6596	0.298187	-2.21204	0.026964	0.12554
ENSMUSG00000033658	504.555	-0.489552	0.221349	-2.21168	0.0269891	0.125578	Ddx19b	234733	DEAD box helicase 19b
ENSMUSG00000074553	5.70227	3.10568	1.40415	2.21178	0.026982	0.125578
ENSMUSG00000032212	2483.16	-0.476228	0.215354	-2.21137	0.02701	0.125637	Sltm	66660	SAFB-like, transcription modulator
ENSMUSG00000085666	287.249	-0.659945	0.298476	-2.21105	0.0270325	0.125702
ENSMUSG00000036825	681.712	-0.791062	0.3578	-2.2109	0.0270426	0.12571	Ssx2ip	99167	SSX family member 2 interacting protein
ENSMUSG00000064370	104617	-1.41484	0.640165	-2.21012	0.0270965	0.125921	mt-Cytb	17711	cytochrome b
ENSMUSG00000001105	525.726	-0.793476	0.359089	-2.20969	0.0271266	0.125982	Ift20	55978	intraflagellar transport 20
ENSMUSG00000136607	9.89177	-2.53293	1.14625	-2.20977	0.0271215	0.125982
ENSMUSG00000042082	320.689	1.1282	0.51063	2.20943	0.0271448	0.126027	Arsb	11881	arylsulfatase B
ENSMUSG00000019843	718.545	-0.432843	0.195956	-2.20888	0.0271832	0.12603	Fyn	14360	Fyn proto-oncogene
ENSMUSG00000029674	139.857	-0.812011	0.367593	-2.20899	0.0271753	0.12603	Limk1	16885	LIM domain kinase 1
ENSMUSG00000034485	494.578	0.52436	0.237377	2.20897	0.0271764	0.12603	Uaca	72565	uveal autoantigen with coiled-coil domains and ankyrin repeats
ENSMUSG00000037104	414.939	-0.479053	0.2169	-2.20864	0.0271997	0.12603	Socs5	56468	suppressor of cytokine signaling 5
ENSMUSG00000038860	59.515	-1.0336	0.467962	-2.20872	0.027194	0.12603	Garnl3	99326	GTPase activating RANGAP domain-like 3
ENSMUSG00000039239	15.0291	-3.28669	1.48804	-2.20874	0.0271929	0.12603	Tgfb2	21808	transforming growth factor, beta 2
ENSMUSG00000042978	148.359	-1.08919	0.493191	-2.20845	0.027213	0.12603	Sbk1	104175	SH3-binding kinase 1
ENSMUSG00000060147	1108.84	0.459673	0.208141	2.20847	0.0272112	0.12603	Serpinb6a	20719	serine (or cysteine) peptidase inhibitor, clade B, member 6a
ENSMUSG00000114055	33.4767	1.84918	0.837371	2.20831	0.0272225	0.126035
ENSMUSG00000019087	4067.07	0.891693	0.403967	2.20734	0.02729	0.126248	Atp6ap1	54411	ATPase, H+ transporting, lysosomal accessory protein 1
ENSMUSG00000024007	389.702	-0.46759	0.21183	-2.20739	0.0272871	0.126248	Ppil1	68816	peptidylprolyl isomerase (cyclophilin)-like 1
ENSMUSG00000027942	171.648	-0.831467	0.376692	-2.20729	0.0272938	0.126248	4933434E20Rik	99650	RIKEN cDNA 4933434E20 gene
ENSMUSG00000005656	1464.38	0.552376	0.250278	2.20705	0.0273107	0.126286	Snx6	72183	sorting nexin 6
ENSMUSG00000030592	20.9698	-1.8049	0.817908	-2.20673	0.0273327	0.126349	Ryr1	20190	ryanodine receptor 1, skeletal muscle
ENSMUSG00000028191	1056.47	0.346377	0.156987	2.2064	0.0273559	0.126417	Bcl10	12042	B cell leukemia/lymphoma 10
ENSMUSG00000042766	146.821	-0.713361	0.323358	-2.20611	0.0273765	0.126473	Trim46	360213	tripartite motif-containing 46
ENSMUSG00000002107	640.115	-0.702295	0.318369	-2.20592	0.0273898	0.126495	Celf2	14007	CUGBP, Elav-like family member 2
ENSMUSG00000028403	699.88	-0.478411	0.216913	-2.20555	0.0274157	0.126576	Zdhhc21	68268	zinc finger, DHHC domain containing 21
ENSMUSG00000110744	368.165	0.565169	0.256302	2.20509	0.0274477	0.126684
ENSMUSG00000027430	132.083	0.852052	0.386528	2.20438	0.0274978	0.126845	Dtd1	66044	D-tyrosyl-tRNA deacylase 1
ENSMUSG00000038236	71.8146	-0.763535	0.346376	-2.20435	0.0274996	0.126845	Hoxa7	15404	homeobox A7
ENSMUSG00000029640	441.058	-0.867788	0.393792	-2.20367	0.0275475	0.127026	Usp12	22217	ubiquitin specific peptidase 12
ENSMUSG00000099930	8.69178	-2.05486	0.932522	-2.20355	0.0275557	0.127026	Gm2396	105245043	predicted gene 2396
ENSMUSG00000043572	48.813	-1.30482	0.592195	-2.20336	0.0275693	0.127049	Pars2	230577	prolyl-tRNA synthetase (mitochondrial)(putative)
ENSMUSG00000020321	1882.88	0.540776	0.24557	2.20213	0.0276564	0.127411	Mdh1	17449	malate dehydrogenase 1, NAD (soluble)
ENSMUSG00000049489	119.265	1.10593	0.502278	2.20182	0.027678	0.127431	Ccnq	69109	cyclin Q
ENSMUSG00000118346	363.976	-0.514894	0.233844	-2.20186	0.0276749	0.127431	Tmem179b	67706	transmembrane protein 179B
ENSMUSG00000116927	11.1682	-1.69222	0.768597	-2.2017	0.0276868	0.127433
ENSMUSG00000039081	167.513	1.50886	0.685503	2.2011	0.0277289	0.127587	Zfp503	218820	zinc finger protein 503
ENSMUSG00000029782	503.428	1.08599	0.49345	2.20081	0.0277492	0.127641	Tmem209	72649	transmembrane protein 209
ENSMUSG00000042121	359.18	-0.588263	0.267377	-2.20012	0.0277984	0.127828	Ssh1	231637	slingshot protein phosphatase 1
ENSMUSG00000019831	14.5749	1.81512	0.8252	2.19961	0.0278346	0.127916	Wasf1	83767	WASP family, member 1
ENSMUSG00000022791	335.135	-0.572798	0.260406	-2.19963	0.027833	0.127916	Tnk2	51789	tyrosine kinase, non-receptor, 2
ENSMUSG00000044162	1665.29	0.54599	0.248279	2.19909	0.0278712	0.128044	Tnip3	414084	TNFAIP3 interacting protein 3
ENSMUSG00000020386	917.965	0.693178	0.315249	2.19882	0.0278904	0.128054	Sar1b	66397	secretion associated Ras related GTPase 1B
ENSMUSG00000028649	4260.9	0.579909	0.263722	2.19894	0.0278823	0.128054	Macf1	11426	microtubule-actin crosslinking factor 1
ENSMUSG00000041135	1094.95	-0.700789	0.31878	-2.19835	0.0279245	0.128171	Ripk2	192656	receptor (TNFRSF)-interacting serine-threonine kinase 2
ENSMUSG00000026153	456.855	-0.718767	0.327027	-2.19789	0.0279572	0.128281	Fam135a	68187	family with sequence similarity 135, member A
ENSMUSG00000100747	17.1494	-1.85981	0.846255	-2.19769	0.0279713	0.128307
ENSMUSG00000021555	388.572	0.366108	0.166602	2.19749	0.0279853	0.128331	Naa35	78689	N(alpha)-acetyltransferase 35, NatC auxiliary subunit
ENSMUSG00000030223	80.1834	1.28173	0.5833	2.19737	0.0279939	0.128331	Ptpro	19277	protein tyrosine phosphatase receptor type O
ENSMUSG00000020610	594.254	-1.1798	0.537147	-2.19641	0.0280623	0.128487	Amz2	13929	archaelysin family metallopeptidase 2
ENSMUSG00000072694	220.343	-0.602911	0.274486	-2.19651	0.0280555	0.128487	1500011B03Rik	66236	RIKEN cDNA 1500011B03 gene
ENSMUSG00000105189	19.9744	1.84413	0.83958	2.19649	0.0280566	0.128487
ENSMUSG00000134775	14.4288	2.03463	0.926273	2.19658	0.0280505	0.128487
ENSMUSG00000002006	36.3956	-1.29695	0.590642	-2.19583	0.0281042	0.128621	Pdzd4	245469	PDZ domain containing 4
ENSMUSG00000019797	186.011	-0.535489	0.243874	-2.19576	0.0281088	0.128621	Mtres1	67851	mitochondrial transcription rescue factor 1
ENSMUSG00000018858	211.042	-0.920192	0.419643	-2.1928	0.0283218	0.129555	Mrpl58	68572	mitochondrial ribosomal protein L58
ENSMUSG00000121444	15.4082	-2.4522	1.11902	-2.19138	0.0284247	0.129986
ENSMUSG00000042354	666.174	0.914667	0.417424	2.19122	0.0284359	0.129998	Gnl3	30877	guanine nucleotide binding protein nucleolar 3
ENSMUSG00000030660	1006.71	0.433014	0.197661	2.19069	0.028474	0.130012	Pik3c2a	18704	phosphatidylinositol-4-phosphate 3-kinase catalytic subunit type 2 alpha
ENSMUSG00000032261	3072.39	-0.679461	0.31012	-2.19096	0.0284548	0.130012	Sh3bgrl2	212531	SH3 domain binding glutamic acid-rich protein like 2
ENSMUSG00000087177	104.04	-1.00961	0.46084	-2.19081	0.0284653	0.130012	E130307A14Rik	327744	RIKEN cDNA E130307A14 gene
ENSMUSG00000137662	7.50638	-2.54239	1.16051	-2.19075	0.0284696	0.130012
ENSMUSG00000003200	4274.57	-0.363925	0.166135	-2.19054	0.0284853	0.130024	Sh3gl1	20405	SH3-domain GRB2-like 1
ENSMUSG00000018906	2421.96	1.06409	0.486167	2.18873	0.0286162	0.130465	P4ha2	18452	procollagen-proline, 2-oxoglutarate 4-dioxygenase (proline 4-hydroxylase), alpha II polypeptide
ENSMUSG00000021610	1745.14	0.482144	0.220254	2.18903	0.0285945	0.130465	Clptm1l	218335	CLPTM1-like
ENSMUSG00000066632	274.682	1.12381	0.513452	2.18872	0.0286169	0.130465
ENSMUSG00000113606	151.864	1.49047	0.680964	2.18876	0.0286142	0.130465
ENSMUSG00000041762	22.7275	1.63609	0.747624	2.18838	0.0286416	0.130538	Gpr155	68526	G protein-coupled receptor 155
ENSMUSG00000026526	1316.34	0.268549	0.122745	2.18785	0.0286806	0.130676	Fh1	14194	fumarate hydratase 1
ENSMUSG00000130478	11.0427	-1.99282	0.910948	-2.18763	0.0286964	0.130708
ENSMUSG00000000085	215.312	-0.85982	0.393315	-2.18609	0.0288092	0.131066	Scmh1	29871	Scm polycomb group homolog 1
ENSMUSG00000021892	521.239	0.624025	0.285419	2.18635	0.02879	0.131066	Sh3bp5	24056	SH3-domain binding protein 5 (BTK-associated)
ENSMUSG00000024066	2340.33	0.738025	0.337621	2.18596	0.0288186	0.131066	Xdh	22436	xanthine dehydrogenase
ENSMUSG00000034377	1992.97	-0.665217	0.304315	-2.18595	0.0288191	0.131066	Tulp4	68842	TUB like protein 4
ENSMUSG00000045414	360.327	0.797743	0.36491	2.18614	0.0288056	0.131066	Dipk2a	68861	divergent protein kinase domain 2A
ENSMUSG00000021460	208.466	-0.498444	0.228072	-2.18546	0.0288548	0.131183	Auh	11992	AU RNA binding protein/enoyl-coenzyme A hydratase
ENSMUSG00000033096	560.491	0.914156	0.418355	2.18512	0.0288799	0.131183	Apmap	71881	adipocyte plasma membrane associated protein
ENSMUSG00000035840	257.761	1.03717	0.474627	2.18522	0.0288724	0.131183	Lysmd3	80289	LysM, putative peptidoglycan-binding, domain containing 3
ENSMUSG00000058503	621.461	-0.615717	0.281775	-2.18514	0.0288786	0.131183	Fam133b	68152	family with sequence similarity 133, member B
ENSMUSG00000027951	1370.91	0.441529	0.202122	2.18447	0.0289278	0.13136	Adar	56417	adenosine deaminase, RNA-specific
ENSMUSG00000038539	1381.03	-1.06394	0.487125	-2.18413	0.028953	0.131434	Atf5	107503	activating transcription factor 5
ENSMUSG00000030067	1631.1	-0.564941	0.258678	-2.18395	0.0289658	0.131447	Foxp1	108655	forkhead box P1
ENSMUSG00000073412	279.021	-0.897488	0.410966	-2.18385	0.0289733	0.131447	Lst1	16988	leukocyte specific transcript 1
ENSMUSG00000024799	114.997	-0.643524	0.2947	-2.18366	0.0289872	0.13147	Tm7sf2	73166	transmembrane 7 superfamily member 2
ENSMUSG00000022477	2810.53	0.616613	0.282427	2.18327	0.0290161	0.131561	Aco2	11429	aconitase 2, mitochondrial
ENSMUSG00000022412	1221.26	-0.494968	0.22673	-2.18307	0.0290303	0.131567	Mief1	239555	mitochondrial elongation factor 1
ENSMUSG00000036916	383.362	0.888572	0.40704	2.18301	0.0290351	0.131567	Zfp280c	208968	zinc finger protein 280C
ENSMUSG00000036779	1161.7	-0.564001	0.258379	-2.18284	0.0290475	0.131583	Tent4b	214627	terminal nucleotidyltransferase 4B
ENSMUSG00000117231	33.4527	-1.51646	0.694921	-2.1822	0.0290947	0.131757	Gm41609	105246306	predicted gene, 41609
ENSMUSG00000059791	7.66304	-2.56333	1.17481	-2.18191	0.029116	0.131813	Nrm	106582	nurim (nuclear envelope membrane protein)
ENSMUSG00000022710	1638.59	0.246501	0.112983	2.18176	0.0291274	0.131825	Usp7	252870	ubiquitin specific peptidase 7
ENSMUSG00000040782	469.542	-0.492129	0.225605	-2.18138	0.0291556	0.131912	Cop1	26374	COP1, E3 ubiquitin ligase
ENSMUSG00000096433	133.345	1.56428	0.717189	2.18113	0.0291737	0.131954	Zfp994	240038	zinc finger protein 994
ENSMUSG00000012519	916.033	0.710252	0.325717	2.18058	0.0292147	0.132018	Mlkl	74568	mixed lineage kinase domain-like
ENSMUSG00000026047	289.133	0.737994	0.338455	2.18048	0.0292219	0.132018	Poglut2	72050	protein O-glucosyltransferase 2
ENSMUSG00000055737	107.893	-0.966213	0.443054	-2.1808	0.0291979	0.132018	Ghr	14600	growth hormone receptor
ENSMUSG00000063015	2093.93	-1.04365	0.478648	-2.18041	0.0292274	0.132018	Ccni	12453	cyclin I
ENSMUSG00000127738	11.7545	-1.91644	0.878965	-2.18034	0.0292321	0.132018
ENSMUSG00000001029	29.0892	1.86226	0.854239	2.18002	0.0292558	0.132045	Icam2	15896	intercellular adhesion molecule 2
ENSMUSG00000025572	431.95	-0.739577	0.339237	-2.18012	0.0292488	0.132045	Tmc6	217353	transmembrane channel-like gene family 6
ENSMUSG00000006179	142.427	-0.916849	0.420714	-2.17927	0.0293117	0.132258	Prss16	54373	serine protease 16 (thymus)
ENSMUSG00000020573	508.128	0.531633	0.244039	2.17847	0.0293709	0.132485	Pik3cg	30955	phosphatidylinositol-4,5-bisphosphate 3-kinase catalytic subunit gamma
ENSMUSG00000043252	344.363	-0.57659	0.26473	-2.17803	0.0294039	0.132593	Tmem64	100201	transmembrane protein 64
ENSMUSG00000104496	329.504	0.457792	0.210201	2.17788	0.0294152	0.132604	Gm5837	545399	RuvB-like protein 1 pseudogene
ENSMUSG00000016541	1589.88	0.665812	0.305782	2.17741	0.0294503	0.132617	Atxn10	54138	ataxin 10
ENSMUSG00000024083	1006.4	0.609616	0.28001	2.17712	0.0294714	0.132617	Pja2	224938	praja ring finger ubiquitin ligase 2
ENSMUSG00000027394	253.565	-0.821284	0.377154	-2.17758	0.0294371	0.132617	Ttl	69737	tubulin tyrosine ligase
ENSMUSG00000060419	4877.18	-0.63868	0.293351	-2.17719	0.0294665	0.132617
ENSMUSG00000084166	19.1782	1.78517	0.819899	2.17731	0.0294578	0.132617	Gm6451	623804	NSA2 ribosome biogenesis homolog pseudogene
ENSMUSG00000116874	21.5484	-1.47957	0.679571	-2.17721	0.0294649	0.132617	Gm34035	102637151	predicted gene, 34035
ENSMUSG00000087429	11.548	-2.10024	0.964821	-2.17682	0.0294943	0.13268
ENSMUSG00000034317	296.96	-0.877642	0.40323	-2.17653	0.0295157	0.132736	Trim59	66949	tripartite motif-containing 59
ENSMUSG00000043157	157.044	0.825409	0.379275	2.17628	0.0295341	0.132779	Arl11	219144	ADP-ribosylation factor-like 11
ENSMUSG00000052302	9.8972	2.00172	0.919862	2.17611	0.0295471	0.132797	Tbc1d30	74694	TBC1 domain family, member 30
ENSMUSG00000002835	394.643	0.872213	0.40092	2.17553	0.0295905	0.132872	Chaf1a	27221	chromatin assembly factor 1, subunit A
ENSMUSG00000027288	4783.11	-0.661035	0.303843	-2.17558	0.0295868	0.132872	Zfp106	20402	zinc finger protein 106
ENSMUSG00000033577	85.8663	1.19592	0.549687	2.17564	0.029582	0.132872	Myo6	17920	myosin VI
ENSMUSG00000086920	9.37361	-2.06577	0.949855	-2.17483	0.0296427	0.133026
ENSMUSG00000107952	17.9053	-1.70337	0.783192	-2.1749	0.0296373	0.133026	Gm6352	622745	cyclin I pseudogene
ENSMUSG00000053253	807.419	0.470814	0.216532	2.17434	0.0296797	0.133152	Ndfip2	76273	Nedd4 family interacting protein 2
ENSMUSG00000035237	11.6972	-1.9932	0.916812	-2.17406	0.0297007	0.133206	Lcat	16816	lecithin cholesterol acyltransferase
ENSMUSG00000103199	6.19841	3.06053	1.40829	2.17322	0.0297638	0.133449
ENSMUSG00000002996	247.735	0.783855	0.360817	2.17245	0.0298219	0.133629	Hbp1	73389	high mobility group box transcription factor 1
ENSMUSG00000020917	3029.92	0.566835	0.260908	2.17255	0.0298144	0.133629	Acly	104112	ATP citrate lyase
ENSMUSG00000054976	6.26808	2.91296	1.341	2.17223	0.0298383	0.133663	Nyap2	241134	neuronal tyrosine-phophorylated phosphoinositide 3-kinase adaptor 2
ENSMUSG00000043439	234.42	-0.616579	0.283862	-2.17211	0.0298476	0.133664	Epop	103551	elongin BC and polycomb repressive complex 2 associated protein
ENSMUSG00000030982	859.327	0.353016	0.162576	2.17139	0.0299017	0.133786	Vps35l	71517	VPS35 endosomal protein sorting factor like
ENSMUSG00000105641	7.02708	2.77021	1.27569	2.17154	0.0298906	0.133786
ENSMUSG00000130599	22.4525	1.78114	0.820267	2.17142	0.0298995	0.133786
ENSMUSG00000009894	492.152	0.680914	0.313626	2.17111	0.0299232	0.133817	Snap47	67826	synaptosomal-associated protein, 47
ENSMUSG00000087008	24.6464	1.69737	0.781817	2.17106	0.0299265	0.133817
ENSMUSG00000035773	14.9503	-1.96757	0.906564	-2.17036	0.02998	0.133827	Kiss1r	114229	KISS1 receptor
ENSMUSG00000038738	16.597	2.00736	0.924789	2.17061	0.0299605	0.133827	Shank1	243961	SH3 and multiple ankyrin repeat domains 1
ENSMUSG00000043832	134.299	1.51391	0.697485	2.17053	0.0299671	0.133827	Clec4a3	73149	C-type lectin domain family 4, member a3
ENSMUSG00000044141	6.02829	2.50545	1.15442	2.17032	0.0299827	0.133827	E130201H02Rik	78552	Y box protein 1 pseudogene
ENSMUSG00000100555	9.50773	-2.12051	0.976944	-2.17056	0.0299646	0.133827	Gm8173	666578	DEAD (Asp-Glu-Ala-Asp) box polypeptide 18 pseudogene
ENSMUSG00000135463	9.66153	-1.96786	0.906581	-2.17064	0.0299585	0.133827
ENSMUSG00000038708	2520.16	-0.998702	0.460399	-2.16921	0.0300669	0.134089	Golga4	54214	golgin A4
ENSMUSG00000062461	11.8094	-1.82464	0.841165	-2.16919	0.0300684	0.134089
ENSMUSG00000067736	26.6886	-1.85198	0.853742	-2.16925	0.030064	0.134089	Gm10222	100142658	predicted gene 10222
ENSMUSG00000024309	1336.43	-0.423258	0.195153	-2.16885	0.0300939	0.134139	Pfdn6	14976	prefoldin subunit 6
ENSMUSG00000067608	672.239	0.672504	0.310081	2.1688	0.0300976	0.134139
ENSMUSG00000064284	73.2371	-0.756175	0.348709	-2.1685	0.0301208	0.134202	Cdpf1	72355	cysteine rich, DPF motif domain containing 1
ENSMUSG00000040760	711.281	-0.676769	0.31212	-2.1683	0.030136	0.13423	Appl1	72993	adaptor protein, phosphotyrosine interaction, PH domain and leucine zipper containing 1
ENSMUSG00000020440	1110.46	-0.627259	0.28932	-2.16805	0.0301552	0.134268	Arf5	11844	ARF GTPase 5
ENSMUSG00000021481	329.922	-0.676216	0.311915	-2.16795	0.0301625	0.134268	Zfp346	26919	zinc finger protein 346
ENSMUSG00000001910	1403.54	-0.669634	0.309026	-2.16691	0.0302415	0.134499	Nacc1	66830	nucleus accumbens associated 1, BEN and BTB (POZ) domain containing
ENSMUSG00000054409	104.609	-1.14958	0.530509	-2.16693	0.03024	0.134499	Tmem74	239408	transmembrane protein 74
ENSMUSG00000084215	9.41201	1.9456	0.897825	2.16701	0.0302341	0.134499
ENSMUSG00000091345	8.41695	2.22085	1.02524	2.16618	0.0302971	0.134706	Col6a5	665033	collagen, type VI, alpha 5
ENSMUSG00000120978	11.1515	-2.1102	0.974497	-2.16542	0.0303552	0.134924
ENSMUSG00000035559	358.686	-0.628083	0.290092	-2.16512	0.0303788	0.134949	Mpv17l2	234384	MPV17 mitochondrial membrane protein-like 2
ENSMUSG00000122062	12.9886	-2.12096	0.979589	-2.16515	0.030376	0.134949
ENSMUSG00000097140	16.257	-2.10828	0.974054	-2.16444	0.0304308	0.135119
ENSMUSG00000126843	8.77244	-2.03753	0.941393	-2.16438	0.0304352	0.135119
ENSMUSG00000025173	692.235	-0.474926	0.219533	-2.16335	0.0305144	0.13543	Wdr45b	66840	WD repeat domain 45B
ENSMUSG00000087042	7.67164	-2.23906	1.03586	-2.16155	0.030653	0.136004
ENSMUSG00000031703	532.25	0.593317	0.274542	2.16112	0.030686	0.136111	Itfg1	71927	integrin alpha FG-GAP repeat containing 1
ENSMUSG00000028820	2260.09	0.707524	0.327461	2.16064	0.0307232	0.136235	Sfpq	71514	splicing factor proline/glutamine rich (polypyrimidine tract binding protein associated)
ENSMUSG00000109864	14.8895	1.86881	0.865098	2.16023	0.0307552	0.136336	Eid3	66341	EP300 interacting inhibitor of differentiation 3
ENSMUSG00000087623	42.5977	-1.34756	0.623946	-2.15974	0.030793	0.136463
ENSMUSG00000019883	24.9717	1.12058	0.51901	2.15907	0.0308449	0.136506	Echdc1	52665	enoyl Coenzyme A hydratase domain containing 1
ENSMUSG00000021427	3099.4	0.350143	0.162175	2.15904	0.030847	0.136506	Ssr1	107513	signal sequence receptor, alpha
ENSMUSG00000037933	1657.81	-0.523258	0.242359	-2.15902	0.0308485	0.136506	Bicd2	76895	BICD cargo adaptor 2
ENSMUSG00000045503	410.271	-0.616781	0.285676	-2.15902	0.0308484	0.136506	Sys1	66460	SYS1 Golgi-localized integral membrane protein homolog (S. cerevisiae)
ENSMUSG00000063953	70.0536	1.99449	0.923754	2.15911	0.0308413	0.136506	Amd2	100041585	S-adenosylmethionine decarboxylase 2
ENSMUSG00000026977	1163.17	0.947277	0.438791	2.15883	0.030863	0.13653	Marchf7	57438	membrane associated ring-CH-type finger 7
ENSMUSG00000064128	158.937	0.434919	0.201628	2.15704	0.0310028	0.137107	Cpap	219103	centrosome assembly and centriole elongation protein
ENSMUSG00000018042	3999.89	0.503932	0.233699	2.15633	0.0310581	0.13723	Cyb5r3	109754	cytochrome b5 reductase 3
ENSMUSG00000033540	113.275	1.28428	0.595577	2.15636	0.0310558	0.13723	Idua	15932	iduronidase, alpha-L
ENSMUSG00000038848	1188.14	0.37161	0.172321	2.1565	0.0310449	0.13723	Ythdf1	228994	YTH N6-methyladenosine RNA binding protein 1
ENSMUSG00000030876	441.685	-0.819636	0.380145	-2.15611	0.0310748	0.137238	Mettl9	59052	methyltransferase like 9
ENSMUSG00000044026	249.882	0.631682	0.292979	2.15607	0.0310784	0.137238	Slc35g1	240660	solute carrier family 35, member G1
ENSMUSG00000004980	12052.2	0.42546	0.197433	2.15495	0.0311655	0.137507	Hnrnpa2b1	53379	heterogeneous nuclear ribonucleoprotein A2/B1
ENSMUSG00000022503	111.826	-0.899098	0.41725	-2.15482	0.0311758	0.137507	Nubp1	26425	nucleotide binding protein 1
ENSMUSG00000022837	195.557	0.67496	0.313233	2.15482	0.0311762	0.137507	Iqcb1	320299	IQ calmodulin-binding motif containing 1
ENSMUSG00000094685	28.7986	1.55067	0.719523	2.15514	0.0311512	0.137507
ENSMUSG00000107066	45.5462	-0.793558	0.368337	-2.15443	0.0312064	0.1376
ENSMUSG00000046711	2094.95	-0.435414	0.202122	-2.15421	0.0312235	0.137635	Hmga1	15361	high mobility group AT-hook 1
ENSMUSG00000013833	80.343	0.684827	0.317959	2.15382	0.0312542	0.137729	Med16	216154	mediator complex subunit 16
ENSMUSG00000021514	290.164	-0.741101	0.344108	-2.15368	0.031265	0.137736	Zfp369	170936	zinc finger protein 369
ENSMUSG00000036565	471.574	-0.807405	0.374949	-2.15337	0.0312894	0.137744	Ttyh3	78339	tweety family member 3
ENSMUSG00000041629	294.148	-0.707936	0.328735	-2.15352	0.0312781	0.137744	Vcf1	28081	VCP nuclear cofactor family member 1
ENSMUSG00000120382	22.4671	-1.5528	0.721125	-2.15331	0.0312945	0.137744
ENSMUSG00000000340	454.163	0.581427	0.270076	2.15283	0.0313322	0.137846	Dbt	13171	dihydrolipoamide branched chain transacylase E2
ENSMUSG00000029290	411.422	0.515895	0.239694	2.15231	0.0313732	0.137846	Zfp326	54367	zinc finger protein 326
ENSMUSG00000031996	3525.19	0.814045	0.378183	2.15251	0.0313568	0.137846	Aplp2	11804	amyloid beta precursor-like protein 2
ENSMUSG00000038679	763.272	-0.733047	0.340554	-2.15251	0.031357	0.137846	Trps1	83925	transcriptional repressor GATA binding 1
ENSMUSG00000054808	4740.93	0.308112	0.14315	2.15238	0.0313673	0.137846	Actn4	60595	actinin alpha 4
ENSMUSG00000112302	18.1799	-1.27216	0.591059	-2.15234	0.0313705	0.137846
ENSMUSG00000002661	185.174	-0.841578	0.391052	-2.15209	0.0313905	0.137882	Alkbh7	66400	alkB homolog 7
ENSMUSG00000019659	277.866	-0.684041	0.317997	-2.15109	0.0314689	0.138185	Ccdc12	72654	coiled-coil domain containing 12
ENSMUSG00000113019	8.49662	1.82618	0.849009	2.15096	0.0314793	0.13819
ENSMUSG00000032977	422.556	-0.44736	0.208113	-2.1496	0.0315871	0.138591	Slx9	108707	SLX9 ribosome biogenesis factor
ENSMUSG00000033987	110.752	-1.78376	0.829821	-2.14957	0.0315891	0.138591	Dnah17	69926	dynein, axonemal, heavy chain 17
ENSMUSG00000024350	275.094	-0.414885	0.193028	-2.14935	0.0316068	0.138597	Dnajc18	76594	DnaJ heat shock protein family (Hsp40) member C18
ENSMUSG00000028141	7.04972	-2.03438	0.946547	-2.14927	0.0316134	0.138597	Oaz3	53814	ornithine decarboxylase antizyme 3
ENSMUSG00000032459	536.158	0.487501	0.226829	2.1492	0.0316184	0.138597	Mrps22	64655	mitochondrial ribosomal protein S22
ENSMUSG00000024736	1418.07	-0.969855	0.451323	-2.14892	0.0316411	0.138655	Tmem132a	98170	transmembrane protein 132A
ENSMUSG00000024151	323.189	0.831434	0.386983	2.1485	0.031674	0.138759	Msh2	17685	mutS homolog 2
ENSMUSG00000021537	380.859	0.453755	0.211217	2.14829	0.0316906	0.138791	Cetn3	12626	centrin 3
ENSMUSG00000032425	109.743	-0.85277	0.39703	-2.14787	0.031724	0.138855	Zfp949	71640	zinc finger protein 949
ENSMUSG00000057506	289.405	-0.529494	0.246508	-2.14798	0.0317152	0.138855	Bloc1s2	73689	biogenesis of lysosomal organelles complex-1, subunit 2
ENSMUSG00000111027	150.288	1.47366	0.686468	2.14672	0.0318153	0.139214	Gm2981	100040812	apoptosis inhibitor 5 pseudogene
ENSMUSG00000049811	112.25	0.778593	0.362735	2.14645	0.0318371	0.139269	Fam161a	73873	family with sequence similarity 161, member A
ENSMUSG00000010290	520.981	-0.400476	0.186624	-2.14589	0.0318815	0.139422	AI597479	98404	expressed sequence AI597479
ENSMUSG00000024253	10.7519	1.95691	0.912292	2.14505	0.0319492	0.139472	Dync2li1	213575	dynein cytoplasmic 2 light intermediate chain 1
ENSMUSG00000032640	185.973	-0.669949	0.312319	-2.14508	0.0319468	0.139472	Chsy1	269941	chondroitin sulfate synthase 1
ENSMUSG00000036104	960.31	0.251789	0.117378	2.14511	0.0319438	0.139472	Rab3gap1	226407	RAB3 GTPase activating protein subunit 1
ENSMUSG00000063556	29.471	-0.923463	0.430448	-2.14536	0.0319244	0.139472	Gm10132	100043755	ribosomal protein L23A pseudogene
ENSMUSG00000068284	399.763	-0.669482	0.312083	-2.1452	0.0319368	0.139472	Usf3	207806	upstream transcription factor family member 3
ENSMUSG00000132543	9.46827	-2.08205	0.970628	-2.14505	0.0319489	0.139472
ENSMUSG00000139360	11.5989	1.79999	0.839451	2.14424	0.0320133	0.139712
ENSMUSG00000040720	552.311	0.424335	0.197931	2.14386	0.0320444	0.139724	Virma	66185	vir like m6A methyltransferase associated
ENSMUSG00000041645	2237.16	0.393379	0.183477	2.14403	0.0320307	0.139724	Ddx24	27225	DEAD box helicase 24
ENSMUSG00000058230	328	-0.603371	0.281439	-2.14388	0.0320428	0.139724	Arhgap35	232906	Rho GTPase activating protein 35
ENSMUSG00000026097	273.467	0.521396	0.243235	2.14359	0.0320657	0.139777	Ormdl1	227102	ORM1-like 1 (S. cerevisiae)
ENSMUSG00000023118	2195.57	-0.553194	0.25811	-2.14325	0.0320928	0.139828	Sympk	68188	symplekin
ENSMUSG00000101356	7.48273	-4.0558	1.89239	-2.14321	0.0320963	0.139828
ENSMUSG00000025920	419.205	-0.815885	0.380747	-2.14286	0.0321247	0.139877	Stau2	29819	staufen double-stranded RNA binding protein 2
ENSMUSG00000031820	1222.41	-0.535453	0.249881	-2.14284	0.0321263	0.139877	Babam1	68251	BRISC and BRCA1 A complex member 1
ENSMUSG00000036202	653.416	0.794594	0.370857	2.14259	0.0321461	0.139922	Rif1	51869	replication timing regulatory factor 1
ENSMUSG00000048534	43.4506	1.45696	0.68012	2.14221	0.0321768	0.140015	Jaml	270152	junction adhesion molecule like
ENSMUSG00000035845	346.701	0.727129	0.339502	2.14176	0.0322132	0.140133	Alg12	223774	ALG12 alpha-1,6-mannosyltransferase
ENSMUSG00000038759	1424.52	0.778018	0.363445	2.14068	0.0323002	0.14047	Nup205	70699	nucleoporin 205
ENSMUSG00000026499	1285.93	0.585786	0.273682	2.14039	0.0323234	0.14053	Acbd3	170760	acyl-Coenzyme A binding domain containing 3
ENSMUSG00000008496	2601.43	-0.784419	0.36661	-2.13966	0.0323826	0.140651	Pou2f2	18987	POU domain, class 2, transcription factor 2
ENSMUSG00000024191	314.69	-0.58915	0.275358	-2.13958	0.032389	0.140651	Bnip1	224630	BCL2/adenovirus E1B interacting protein 1
ENSMUSG00000029007	628.607	-0.563036	0.263137	-2.13971	0.0323786	0.140651	Agtrap	11610	angiotensin II, type I receptor-associated protein
ENSMUSG00000096957	27.9331	1.20481	0.563035	2.13985	0.0323671	0.140651
ENSMUSG00000032806	91.4833	1.16183	0.543107	2.13923	0.032417	0.140732	Slc10a3	214601	solute carrier family 10 (sodium/bile acid cotransporter family), member 3
ENSMUSG00000020464	1124.46	0.695644	0.325249	2.1388	0.0324516	0.140841	Pnpt1	71701	polyribonucleotide nucleotidyltransferase 1
ENSMUSG00000025532	327.234	-0.525231	0.245588	-2.13867	0.0324624	0.140847	Crcp	12909	calcitonin gene-related peptide-receptor component protein
ENSMUSG00000092564	7.48821	-2.62461	1.22728	-2.13855	0.0324718	0.140847	BC051226	407803	cDNA sequence BC051226
ENSMUSG00000113326	14.2963	-1.90041	0.889174	-2.13727	0.0325758	0.141218
ENSMUSG00002075149	11.215	1.84559	0.86353	2.13727	0.0325764	0.141218
ENSMUSG00000125758	11.4968	-2.23681	1.04665	-2.13711	0.032589	0.141232
ENSMUSG00000042938	32.9165	1.68145	0.78689	2.13682	0.0326122	0.141291	Gm14117	100418259	ATP synthase mitochondrial F1 complex assembly factor 1 pseudogene
ENSMUSG00000032536	916.8	-0.552993	0.258851	-2.13633	0.0326522	0.141423	Trak1	67095	trafficking protein, kinesin binding 1
ENSMUSG00000022771	633.146	-0.350246	0.163966	-2.13609	0.0326725	0.14147	Ppil2	66053	peptidylprolyl isomerase (cyclophilin)-like 2
ENSMUSG00000006717	244.239	-0.605238	0.283492	-2.13494	0.032766	0.141669	Acot13	66834	acyl-CoA thioesterase 13
ENSMUSG00000024563	331.935	0.46845	0.219411	2.13503	0.0327582	0.141669	Smad2	17126	SMAD family member 2
ENSMUSG00000065979	135.887	1.25608	0.588231	2.13535	0.0327324	0.141669	Cpped1	223978	calcineurin-like phosphoesterase domain containing 1
ENSMUSG00000080832	157.093	1.26697	0.593411	2.13506	0.0327564	0.141669
ENSMUSG00000135131	6.17682	2.40365	1.12569	2.13527	0.0327387	0.141669
ENSMUSG00000028032	646.648	0.727274	0.340781	2.13414	0.0328315	0.141911	Papss1	23971	3'-phosphoadenosine 5'-phosphosulfate synthase 1
ENSMUSG00000078180	21.902	-1.82529	0.855348	-2.13397	0.0328451	0.141929	Gm20900	105243593	60S ribosomal protein L23a pseudogene
ENSMUSG00000050428	114.787	1.21782	0.57082	2.13346	0.0328872	0.142069	Fbxo46	243867	F-box protein 46
ENSMUSG00000075031	6.81999	-2.57572	1.20797	-2.13227	0.0329848	0.142413	H2bc3	319178	H2B clustered histone 3
ENSMUSG00000107383	7287.51	-0.775552	0.363723	-2.13226	0.0329858	0.142413	Gm4366	100043330	eukaryotic translation elongation factor 1 gamma pseudogene
ENSMUSG00000029162	127.784	-0.629384	0.295231	-2.13183	0.0330205	0.142522	Khk	16548	ketohexokinase
ENSMUSG00000017999	1505.79	0.514192	0.241342	2.13056	0.0331257	0.142819	Ddx27	228889	DEAD box helicase 27
ENSMUSG00000022751	290.368	-0.449468	0.210963	-2.13055	0.033126	0.142819	Nit2	52633	nitrilase family, member 2
ENSMUSG00000030595	992.618	-0.574671	0.269731	-2.13053	0.0331278	0.142819	Nfkbib	18036	nuclear factor of kappa light polypeptide gene enhancer in B cells inhibitor, beta
ENSMUSG00000069793	287.035	1.16014	0.544449	2.13085	0.0331018	0.142819	Slfn9	237886	schlafen 9
ENSMUSG00000002413	1133.72	-0.438427	0.205795	-2.13041	0.033138	0.142822	Braf	109880	Braf transforming gene
ENSMUSG00000042942	7.7703	-2.16161	1.01485	-2.12998	0.0331734	0.142933	Greb1l	381157	growth regulation by estrogen in breast cancer-like
ENSMUSG00000122927	14.5607	-2.58441	1.21355	-2.12963	0.0332025	0.143017
ENSMUSG00000037075	278.058	0.508692	0.238887	2.12942	0.0332193	0.143048	Rnf139	75841	ring finger protein 139
ENSMUSG00000038910	746.202	-0.473349	0.222352	-2.12883	0.0332683	0.143218	Plcl2	224860	phospholipase C-like 2
ENSMUSG00000066415	837.705	-0.629326	0.29564	-2.12869	0.0332797	0.143226	Msl2	77853	MSL complex subunit 2
ENSMUSG00000034101	394.194	-0.654286	0.307391	-2.12851	0.0332947	0.143249	Ctnnd1	12388	catenin delta 1
ENSMUSG00000042523	96.5605	-1.16176	0.545886	-2.12821	0.0333195	0.143314	Dnal1	105000	dynein, axonemal, light chain 1
ENSMUSG00000032294	10901.3	0.64007	0.300868	2.12741	0.033386	0.14355	Pkm	18746	pyruvate kinase, muscle
ENSMUSG00000141298	11.6115	-2.16403	1.01726	-2.12732	0.0333935	0.14355
ENSMUSG00000041130	2327.75	-0.621317	0.292091	-2.12713	0.0334091	0.143576	Zfp598	213753	zinc finger protein 598
ENSMUSG00000002228	219.574	-1.18474	0.557059	-2.12678	0.0334387	0.143661	Ppm1j	71887	protein phosphatase 1J
ENSMUSG00000024143	2341.09	-0.542007	0.254876	-2.12655	0.0334573	0.1437	Rhoq	104215	ras homolog family member Q
ENSMUSG00000102861	42.9112	1.72226	0.809928	2.12643	0.0334673	0.143701
ENSMUSG00000038463	7.75863	2.13094	1.00228	2.12609	0.0334959	0.143782	Olfml2b	320078	olfactomedin-like 2B
ENSMUSG00000021109	4029.27	0.695892	0.327483	2.12497	0.033589	0.144099	Hif1a	15251	hypoxia inducible factor 1, alpha subunit
ENSMUSG00000055553	119.554	-0.618596	0.291093	-2.12508	0.0335801	0.144099	Kxd1	75620	KxDL motif containing 1
ENSMUSG00000025417	790.876	-0.595899	0.280444	-2.12484	0.0335999	0.144104	Pip4k2c	117150	phosphatidylinositol-5-phosphate 4-kinase, type II, gamma
ENSMUSG00000027959	261.375	0.825676	0.388647	2.12449	0.0336291	0.14417	Sass6	72776	SAS-6 centriolar assembly protein
ENSMUSG00000089886	32.2319	1.66847	0.785373	2.12443	0.0336346	0.14417	Gm16184	100416336	ribosomal protein L14 pseudogene
ENSMUSG00000059552	1562.51	0.44826	0.211104	2.12341	0.0337193	0.144492	Trp53	22059	transformation related protein 53
ENSMUSG00000050578	11098.4	1.05437	0.496669	2.12289	0.0337633	0.144597	Mmp13	17386	matrix metallopeptidase 13
ENSMUSG00000120594	59.4169	-1.80217	0.848901	-2.12295	0.0337581	0.144597	Gm9975	327988	predicted gene 9975
ENSMUSG00000058385	186.562	-2.09791	0.988329	-2.12269	0.0337802	0.144628	H2bc8	319181	H2B clustered histone 8
ENSMUSG00000002015	936.424	0.954731	0.44988	2.12219	0.0338219	0.144765	Bcap31	27061	B cell receptor associated protein 31
ENSMUSG00000018537	477.217	-0.430765	0.202995	-2.12204	0.0338341	0.144776	Pcgf2	22658	polycomb group ring finger 2
ENSMUSG00000040661	630.525	-0.505088	0.238128	-2.12108	0.0339152	0.145039	Rad54l2	81000	RAD54 like 2 (S. cerevisiae)
ENSMUSG00000087497	14.5429	-1.93127	0.910464	-2.12119	0.033906	0.145039
ENSMUSG00000004789	3788.97	0.196995	0.0928839	2.12087	0.0339325	0.145072	Dlst	78920	dihydrolipoamide S-succinyltransferase
ENSMUSG00000038253	10.1391	-1.86938	0.881586	-2.12048	0.0339658	0.145172	Hoxa5	15402	homeobox A5
ENSMUSG00000047409	70.6666	-0.854769	0.403155	-2.1202	0.0339892	0.145231	Ctdspl	69274	CTD small phosphatase like
ENSMUSG00000021774	147.4	1.17238	0.553007	2.12	0.0340059	0.145261	Ube2e1	22194	ubiquitin-conjugating enzyme E2E 1
ENSMUSG00000002870	991.014	1.11632	0.526725	2.11935	0.0340607	0.145453	Mcm2	17216	minichromosome maintenance complex component 2
ENSMUSG00000027845	321.415	0.755268	0.356445	2.11889	0.0340998	0.145537	Dclre1b	140917	DNA cross-link repair 1B
ENSMUSG00000059409	1019.47	-0.376435	0.177648	-2.119	0.0340905	0.145537	Ppp2r5d	21770	protein phosphatase 2, regulatory subunit B', delta
ENSMUSG00000040354	761.272	0.491141	0.231805	2.11877	0.0341101	0.145539	Mars1	216443	methionine-tRNA synthetase 1
ENSMUSG00000089809	767.691	0.850018	0.40129	2.11822	0.0341568	0.145697	A930011G23Rik	319818	RIKEN cDNA A930011G23 gene
ENSMUSG00000046034	1086.65	-0.615483	0.290606	-2.11793	0.0341809	0.145758	Otulin	432940	OTU deubiquitinase with linear linkage specificity
ENSMUSG00000021775	112.835	-1.2532	0.592003	-2.11688	0.0342698	0.146012	Nr1d2	353187	nuclear receptor subfamily 1, group D, member 2
ENSMUSG00000032415	7.09921	2.2402	1.05818	2.11703	0.0342574	0.146012	Ube3d	70348	ubiquitin protein ligase E3D
ENSMUSG00000049999	24.6334	-1.61204	0.761477	-2.11699	0.0342603	0.146012	Ppp1r3d	228966	protein phosphatase 1, regulatory subunit 3D
ENSMUSG00000067567	89.8451	0.93348	0.441035	2.11657	0.0342964	0.146083	Hdac8	70315	histone deacetylase 8
ENSMUSG00000018068	449.669	0.716163	0.338443	2.11606	0.03434	0.146227	Ints2	70422	integrator complex subunit 2
ENSMUSG00000037938	146.927	-0.752975	0.355859	-2.11594	0.0343499	0.146228	Chchd5	66170	coiled-coil-helix-coiled-coil-helix domain containing 5
ENSMUSG00000032468	328.605	1.52645	0.721461	2.11577	0.0343641	0.146246	Armc8	74125	armadillo repeat containing 8
ENSMUSG00000027770	1431.25	0.633864	0.299628	2.1155	0.0343872	0.146274	Dhx36	72162	DEAH-box helicase 36
ENSMUSG00000062352	405.248	-0.713807	0.337423	-2.11547	0.0343903	0.146274	Itgb1bp1	16413	integrin beta 1 binding protein 1
ENSMUSG00000041000	65.7453	0.917495	0.433736	2.11533	0.0344017	0.146281	Trim62	67525	tripartite motif-containing 62
ENSMUSG00000120183	16.7182	-1.49745	0.708266	-2.11425	0.0344938	0.146631
ENSMUSG00000027774	959.791	0.44807	0.211941	2.11413	0.0345045	0.146634	Gfm1	28030	G elongation factor, mitochondrial 1
ENSMUSG00000039518	16.5406	2.04756	0.968652	2.11383	0.0345301	0.14666	Cdsn	386463	corneodesmosin
ENSMUSG00000097119	302.067	-0.473347	0.223923	-2.11388	0.0345252	0.14666	B230354K17Rik	105246278	RIKEN cDNA B230354K17 gene
ENSMUSG00000021832	2245.6	0.312483	0.14785	2.11352	0.0345564	0.146729	Psmc6	67089	proteasome (prosome, macropain) 26S subunit, ATPase, 6
ENSMUSG00000086506	6.81623	2.63456	1.24677	2.11312	0.0345908	0.146793
ENSMUSG00000124938	102.918	-1.10471	0.522786	-2.11311	0.0345911	0.146793	Gm11847	545592	heterogeneous nuclear ribonucleoprotein A3 pseudogene
ENSMUSG00000034007	161.463	0.654538	0.309801	2.11277	0.0346205	0.146876	Scaper	244891	S phase cyclin A-associated protein in the ER
ENSMUSG00000041037	473.847	-0.693552	0.328354	-2.11221	0.0346684	0.147037	Irgq	210146	immunity-related GTPase family, Q
ENSMUSG00000087626	17.1988	-1.91444	0.906522	-2.11185	0.0346989	0.147107	Gm15050	100504154	predicted gene 15050
ENSMUSG00000120241	71.2187	-1.6606	0.786349	-2.11179	0.0347046	0.147107
ENSMUSG00000081967	20.1679	-1.20984	0.572994	-2.11144	0.0347346	0.147151
ENSMUSG00000131206	15.8826	-1.65298	0.782862	-2.11146	0.0347326	0.147151
ENSMUSG00000025869	602.306	0.481941	0.228283	2.11115	0.0347593	0.147185	Nop16	28126	NOP16 nucleolar protein
ENSMUSG00000031393	691.026	-0.570652	0.270308	-2.11112	0.0347623	0.147185	Mecp2	17257	methyl CpG binding protein 2
ENSMUSG00000019210	2445.21	0.477539	0.226285	2.11034	0.0348289	0.147416	Atp6v1e1	11973	ATPase, H+ transporting, lysosomal V1 subunit E1
ENSMUSG00000046408	7.66021	-1.97907	0.937837	-2.11025	0.0348367	0.147416	1700067K01Rik	73453	RIKEN cDNA 1700067K01 gene
ENSMUSG00000045624	1651.09	0.593381	0.281282	2.10956	0.0348967	0.147628	Esf1	66580	ESF1 nucleolar pre-rRNA processing protein homolog
ENSMUSG00000018340	1502.54	0.59763	0.283326	2.10934	0.0349155	0.147665	Anxa6	11749	annexin A6
ENSMUSG00000035376	159.97	1.38764	0.657942	2.10906	0.0349395	0.147725	Hacd2	70757	3-hydroxyacyl-CoA dehydratase 2
ENSMUSG00000024104	1704.35	0.366264	0.17368	2.10884	0.0349583	0.147763	Washc2	28006	WASH complex subunit 2
ENSMUSG00000038658	703.595	-0.417991	0.19827	-2.10819	0.0350149	0.14796	Ric1	226089	RAB6A GEF complex partner 1
ENSMUSG00000034422	1675.11	0.489376	0.232328	2.1064	0.0351694	0.148571	Parp14	547253	poly (ADP-ribose) polymerase family, member 14
ENSMUSG00000090215	166.2	-0.871126	0.413639	-2.10601	0.0352038	0.148674	Trim34b	434218	tripartite motif-containing 34B
ENSMUSG00000025190	1662.27	0.448781	0.21313	2.10567	0.0352331	0.148713	Got1	14718	glutamic-oxaloacetic transaminase 1, soluble
ENSMUSG00000028292	295.429	0.572178	0.271721	2.10576	0.0352256	0.148713	Rars2	109093	arginyl-tRNA synthetase 2, mitochondrial
ENSMUSG00000025612	711.741	-0.550794	0.261599	-2.10549	0.0352486	0.148737	Bach1	12013	BTB and CNC homology 1, basic leucine zipper transcription factor 1
ENSMUSG00000029781	770.093	-0.535059	0.254147	-2.10531	0.0352642	0.14876	Fkbp9	27055	FK506 binding protein 9
ENSMUSG00000049232	571.691	0.592923	0.281689	2.10488	0.0353015	0.148876	Tigd2	68140	tigger transposable element derived 2
ENSMUSG00000022105	348.81	0.584388	0.277684	2.10451	0.0353339	0.14897	Rb1	19645	RB transcriptional corepressor 1
ENSMUSG00000022436	330.486	-1.10076	0.523118	-2.10423	0.0353584	0.149031	Sh3bp1	20401	SH3-domain binding protein 1
ENSMUSG00000035011	1053.57	-0.425725	0.202335	-2.10405	0.0353738	0.149054	Zbtb7a	16969	zinc finger and BTB domain containing 7a
ENSMUSG00000080845	250.2	-1.16964	0.556052	-2.10348	0.0354238	0.149222
ENSMUSG00000029447	3888.12	0.619035	0.29435	2.10305	0.0354611	0.149295	Cct6a	12466	chaperonin containing TCP1 subunit 6A
ENSMUSG00000078348	450.236	-0.589725	0.280408	-2.1031	0.0354572	0.149295	Sf3b5	66125	splicing factor 3b, subunit 5
ENSMUSG00000030708	8.00914	2.50677	1.19234	2.1024	0.0355182	0.149493	Dnajb13	69387	DnaJ heat shock protein family (Hsp40) member B13
ENSMUSG00000034263	431.209	0.890093	0.423447	2.10202	0.0355519	0.149593	Ints14	69882	integrator complex subunit 14
ENSMUSG00000021096	1495.46	-0.462677	0.220127	-2.10186	0.0355654	0.149608	Ppm1a	19042	protein phosphatase 1A, magnesium dependent, alpha isoform
ENSMUSG00000054423	102.527	1.02418	0.487314	2.10168	0.0355815	0.149633	Cadps	27062	Ca2+-dependent secretion activator
ENSMUSG00000028953	1174.79	0.491085	0.233689	2.10145	0.0356015	0.149675	Abcf2	27407	ATP-binding cassette, sub-family F member 2
ENSMUSG00000024231	613.058	0.414663	0.197386	2.10077	0.0356613	0.149867	Cul2	71745	cullin 2
ENSMUSG00000026357	5.97514	3.12574	1.48795	2.1007	0.0356674	0.149867	Rgs18	64214	regulator of G-protein signaling 18
ENSMUSG00000097797	13.7661	-2.10411	1.00195	-2.10001	0.0357276	0.150078
ENSMUSG00000130215	16.0021	-3.11301	1.48274	-2.0995	0.0357726	0.150225
ENSMUSG00000058331	19.99	1.52514	0.726513	2.09926	0.035794	0.15023	Zfp85	22746	zinc finger protein 85
ENSMUSG00000105096	6.19662	2.64179	1.25843	2.09926	0.0357936	0.15023	Gbp10	626578	guanylate-binding protein 10
ENSMUSG00000026273	191.116	0.609559	0.290546	2.09797	0.0359074	0.150621	Mterf4	69821	mitochondrial transcription termination factor 4
ENSMUSG00000068129	7.85811	2.45671	1.17097	2.098	0.0359048	0.150621	Cst7	13011	cystatin F (leukocystatin)
ENSMUSG00000056476	7.26743	-2.28153	1.08803	-2.09693	0.0359994	0.150965	Med12l	329650	mediator complex subunit 12-like
ENSMUSG00000024456	2748.41	-0.528176	0.251941	-2.09643	0.0360445	0.150985	Diaph1	13367	diaphanous related formin 1
ENSMUSG00000032575	2515.97	0.828983	0.395393	2.09661	0.0360285	0.150985	Manf	74840	mesencephalic astrocyte-derived neurotrophic factor
ENSMUSG00000034875	240.517	-0.795641	0.379544	-2.09631	0.036055	0.150985	Nudt19	110959	nudix hydrolase 19
ENSMUSG00000036197	1138.32	-0.462232	0.220491	-2.09638	0.0360487	0.150985	Gxylt1	223827	glucoside xylosyltransferase 1
ENSMUSG00000108574	8.74497	-2.14487	1.023	-2.09665	0.0360243	0.150985
ENSMUSG00000020143	1931.8	0.683122	0.325903	2.09609	0.0360742	0.150998	Dock2	94176	dedicator of cyto-kinesis 2
ENSMUSG00000048874	1405.43	0.445397	0.212494	2.09605	0.0360782	0.150998	Phf3	213109	PHD finger protein 3
ENSMUSG00000038305	8.90328	-2.66207	1.2704	-2.09546	0.0361303	0.151173	Spats2l	67198	spermatogenesis associated, serine-rich 2-like
ENSMUSG00000019832	427.489	0.560332	0.267491	2.09477	0.0361916	0.151266	Rab32	67844	RAB32, member RAS oncogene family
ENSMUSG00000041341	611.981	0.522141	0.249261	2.09475	0.0361931	0.151266	Atg2b	76559	autophagy related 2B
ENSMUSG00000053181	14.6825	-2.27791	1.08727	-2.09508	0.0361641	0.151266
ENSMUSG00000073147	47.2589	-1.47507	0.704143	-2.09485	0.0361842	0.151266	5031425E22Rik	269630	RIKEN cDNA 5031425E22 gene
ENSMUSG00000055401	136.281	-0.763153	0.364428	-2.09411	0.03625	0.151462	Fbxo6	50762	F-box protein 6
ENSMUSG00000121189	10.3317	-2.05078	0.979363	-2.09399	0.036261	0.151465
ENSMUSG00000020657	193.872	-1.05851	0.505709	-2.09312	0.0363388	0.151598	Dnajc27	217378	DnaJ heat shock protein family (Hsp40) member C27
ENSMUSG00000038697	392.995	-0.419756	0.200537	-2.09316	0.0363346	0.151598	Taf5l	102162	TATA-box binding protein associated factor 5 like
ENSMUSG00000040540	17.9574	-2.29395	1.09578	-2.09344	0.0363097	0.151598
ENSMUSG00000049680	180.685	1.35858	0.649088	2.09306	0.0363437	0.151598	Urgcp	72046	upregulator of cell proliferation
ENSMUSG00000091881	10.1912	-1.65073	0.78865	-2.09311	0.0363397	0.151598
ENSMUSG00000022150	9703.34	0.559919	0.267564	2.09265	0.0363802	0.151703	Dab2	13132	disabled 2, mitogen-responsive phosphoprotein
ENSMUSG00000081476	316.661	0.78452	0.374931	2.09244	0.0363993	0.151703
ENSMUSG00000085355	8.5835	-1.8796	0.898281	-2.09244	0.0363988	0.151703
ENSMUSG00000020088	1742.84	-0.499341	0.238669	-2.09219	0.0364214	0.151752	Sar1a	20224	secretion associated Ras related GTPase 1A
ENSMUSG00000036553	230.061	0.925582	0.442635	2.09107	0.0365216	0.152128	Sh3tc1	231147	SH3 domain and tetratricopeptide repeats 1
ENSMUSG00000025217	211.909	0.539413	0.258002	2.09073	0.036552	0.152212	Btrc	12234	beta-transducin repeat containing protein
ENSMUSG00000030663	1923.85	0.471397	0.225517	2.0903	0.0365911	0.152289	1110004F10Rik	56372	RIKEN cDNA 1110004F10 gene
ENSMUSG00000113268	8.44844	1.97825	0.946395	2.0903	0.0365906	0.152289
ENSMUSG00000091086	877.071	-0.365597	0.17495	-2.08972	0.0366432	0.152463	Rpl6l	432502	ribosomal protein L6-like
ENSMUSG00000020736	293.657	1.03206	0.493932	2.08947	0.0366654	0.152471	Nt5c	50773	5',3'-nucleotidase, cytosolic
ENSMUSG00000044719	9.39505	-2.10927	1.00946	-2.08951	0.0366617	0.152471	E230025N22Rik	240216	Riken cDNA E230025N22 gene
ENSMUSG00000030733	1071.74	-0.619035	0.296304	-2.08919	0.0366908	0.152512	Sh2b1	20399	SH2B adaptor protein 1
ENSMUSG00000115153	14.3084	2.41549	1.15622	2.08913	0.0366958	0.152512
ENSMUSG00000136915	57.0309	-1.60139	0.766647	-2.08883	0.0367233	0.152584
ENSMUSG00000020128	736.052	-0.515823	0.246994	-2.08841	0.0367613	0.152657	Vps54	245944	VPS54 GARP complex subunit
ENSMUSG00000039377	257.659	0.735095	0.351973	2.0885	0.0367531	0.152657	Hlx	15284	H2.0-like homeobox
ENSMUSG00000027555	1268.56	0.598437	0.28657	2.08828	0.0367728	0.152662	Car13	71934	carbonic anhydrase 13
ENSMUSG00000022634	613.557	-0.469536	0.224886	-2.08788	0.0368087	0.152768	Yaf2	67057	YY1 associated factor 2
ENSMUSG00000031493	25.0259	1.70023	0.814551	2.08732	0.036859	0.152922	Ggn	243897	gametogenetin
ENSMUSG00000069565	1761.64	-0.383306	0.183642	-2.08724	0.0368662	0.152922	Dazap1	70248	DAZ associated protein 1
ENSMUSG00000027896	89.0157	-1.86294	0.892989	-2.08619	0.0369619	0.153276	Slc16a4	229699	solute carrier family 16 (monocarboxylic acid transporters), member 4
ENSMUSG00000030788	622.956	-0.312864	0.149997	-2.0858	0.0369965	0.153377	Rnf141	67150	ring finger protein 141
ENSMUSG00000022673	346.369	0.993906	0.476661	2.08514	0.0370564	0.153497	Mcm4	17217	minichromosome maintenance complex component 4
ENSMUSG00000027313	196.431	1.12209	0.538153	2.08508	0.0370617	0.153497	Chac1	69065	ChaC, cation transport regulator 1
ENSMUSG00000028479	91.6284	0.847658	0.406482	2.08535	0.0370373	0.153497	Gne	50798	glucosamine (UDP-N-acetyl)-2-epimerase/N-acetylmannosamine kinase
ENSMUSG00000095123	150.535	-1.80749	0.86689	-2.08503	0.0370667	0.153497
ENSMUSG00000019578	40.5186	-1.19849	0.575087	-2.08402	0.0371579	0.153832	Ubxn6	66530	UBX domain protein 6
ENSMUSG00000137878	7.98036	-2.60935	1.25233	-2.08359	0.0371972	0.153952	Gm51644	115487117	predicted gene, 51644
ENSMUSG00000043336	1087.39	0.93211	0.447473	2.08305	0.0372467	0.154114	Filip1l	78749	filamin A interacting protein 1-like
ENSMUSG00000079492	45.8083	1.01175	0.485775	2.08275	0.0372743	0.154186	H2-T27	100529082	histocompatibility 2, T region locus 27
ENSMUSG00000022552	711.731	-0.495994	0.238191	-2.08234	0.0373113	0.154222	Sharpin	106025	SHANK-associated RH domain interacting protein
ENSMUSG00000022961	2142.38	0.595805	0.286146	2.08217	0.0373266	0.154222	Son	20658	Son DNA binding protein
ENSMUSG00000062949	218.814	0.616797	0.296187	2.08246	0.0373005	0.154222	Atp11c	320940	ATPase, class VI, type 11C
ENSMUSG00000088625	13.6705	-2.21112	1.06198	-2.08208	0.0373349	0.154222	Gm23318	115489368	predicted gene, 23318
ENSMUSG00000105509	17.2165	1.93165	0.927682	2.08223	0.0373215	0.154222
ENSMUSG00000085334	122.055	1.32862	0.638286	2.08154	0.0373841	0.154383
ENSMUSG00000035372	169.132	0.787733	0.378466	2.08138	0.037399	0.154402	1810055G02Rik	72056	RIKEN cDNA 1810055G02 gene
ENSMUSG00000024251	245.107	0.431337	0.207251	2.08123	0.0374126	0.154403	Thada	240174	thyroid adenoma associated
ENSMUSG00000027422	10976.3	0.588052	0.282576	2.08104	0.0374305	0.154403	Rrbp1	81910	ribosome binding protein 1
ENSMUSG00000054893	61.9114	-1.4638	0.703366	-2.08114	0.0374215	0.154403	Zfp667	384763	zinc finger protein 667
ENSMUSG00000003123	68.604	1.10914	0.533072	2.08066	0.0374646	0.154501	Lipe	16890	lipase, hormone sensitive
ENSMUSG00000086350	11.057	2.1242	1.02126	2.07997	0.0375279	0.15472
ENSMUSG00000054091	1307.2	0.291222	0.140068	2.07915	0.0376034	0.154988	Arln	67704	allregulin
ENSMUSG00000021737	1030.87	0.410487	0.197456	2.07888	0.0376285	0.155048	Psmd6	66413	proteasome (prosome, macropain) 26S subunit, non-ATPase, 6
ENSMUSG00000045165	193.376	0.50449	0.242714	2.07854	0.0376598	0.155135	AI467606	101602	expressed sequence AI467606
ENSMUSG00000021773	16.7496	-1.59285	0.766564	-2.07791	0.0377176	0.155289	Comtd1	69156	catechol-O-methyltransferase domain containing 1
ENSMUSG00000040006	500.521	0.546897	0.263196	2.0779	0.0377182	0.155289	Ginm1	215751	glycoprotein integral membrane 1
ENSMUSG00000068580	209.931	-0.640521	0.308306	-2.07755	0.0377507	0.15538	Zfyve19	72008	zinc finger, FYVE domain containing 19
ENSMUSG00000055612	285.899	-0.874222	0.420844	-2.07731	0.0377733	0.15543	Cdca7	66953	cell division cycle associated 7
ENSMUSG00000021468	541.832	0.915992	0.440984	2.07716	0.0377872	0.155445	Sptlc1	268656	serine palmitoyltransferase, long chain base subunit 1
ENSMUSG00000058355	2784.93	0.574788	0.276917	2.07567	0.0379247	0.155967	Abce1	24015	ATP-binding cassette, sub-family E member 1
ENSMUSG00000074918	360.771	-0.608167	0.293029	-2.07545	0.0379452	0.156009	Inafm2	100043272	InaF motif containing 2
ENSMUSG00000082718	7.19816	2.11484	1.0191	2.07521	0.0379666	0.156054
ENSMUSG00000081058	27.5758	-1.94419	0.937072	-2.07475	0.0380097	0.15618	H3c15	97114	H3 clustered histone 15
ENSMUSG00000098188	537.064	-0.911817	0.439502	-2.07466	0.0380183	0.15618	Sowahc	268301	sosondowah ankyrin repeat domain family member C
ENSMUSG00000025481	53.1769	1.3308	0.641596	2.0742	0.0380609	0.156312	Urah	76974	urate (5-hydroxyiso-) hydrolase
ENSMUSG00000054199	445.384	-0.361988	0.174718	-2.07184	0.0382804	0.157132	Gon4l	76022	gon-4 like
ENSMUSG00000070572	184.818	-0.682001	0.329179	-2.07183	0.0382817	0.157132
ENSMUSG00000091994	15.7213	-1.60294	0.773769	-2.0716	0.0383029	0.157176	E130317F20Rik	414101	RIKEN cDNA E130317F20 gene
ENSMUSG00000031575	848.14	0.337536	0.162968	2.07118	0.0383418	0.157234	Ash2l	23808	ASH2 like histone lysine methyltransferase complex subunit
ENSMUSG00000078584	245.288	-0.739963	0.35725	-2.07127	0.0383332	0.157234	AU022252	230696	expressed sequence AU022252
ENSMUSG00000105691	11.6268	-2.26067	1.09153	-2.07111	0.0383487	0.157234
ENSMUSG00000028550	221.928	-0.730383	0.352676	-2.07097	0.0383615	0.157243	Atg4c	242557	autophagy related 4C, cysteine peptidase
ENSMUSG00000030905	77.7615	0.650543	0.314185	2.07057	0.0383989	0.157353	Crym	12971	crystallin, mu
ENSMUSG00000027997	140.361	0.893009	0.431356	2.07024	0.03843	0.157437	Casp6	12368	caspase 6
ENSMUSG00000019295	220.978	-0.439305	0.212215	-2.07009	0.0384436	0.15745	Tmem129	68366	transmembrane protein 129
ENSMUSG00000005686	1330.73	0.450546	0.217695	2.06962	0.0384883	0.15759	Ampd3	11717	adenosine monophosphate deaminase 3
ENSMUSG00000004393	624.634	0.386706	0.186876	2.06932	0.038516	0.15766	Ddx56	52513	DEAD box helicase 56
ENSMUSG00000040990	554.255	0.661101	0.319531	2.06897	0.0385488	0.157707	Sh3kbp1	58194	SH3-domain kinase binding protein 1
ENSMUSG00002076943	9.94259	-1.87921	0.908247	-2.06906	0.0385409	0.157707
ENSMUSG00000030768	145.159	0.793799	0.383773	2.06841	0.0386015	0.157836	Disp1	68897	dispatched RND transporter family member 1
ENSMUSG00000073374	48.7363	-1.52581	0.737656	-2.06846	0.0385969	0.157836
ENSMUSG00000027104	726.289	-0.569508	0.275369	-2.06817	0.0386243	0.157886	Atf2	11909	activating transcription factor 2
ENSMUSG00000020954	535.528	0.476702	0.230536	2.0678	0.0386587	0.15794	Strn3	94186	striatin, calmodulin binding protein 3
ENSMUSG00000109539	15.0088	2.0107	0.97236	2.06785	0.038654	0.15794
ENSMUSG00000025737	459.681	-0.316388	0.153027	-2.06753	0.0386838	0.158	Wdr24	268933	WD repeat domain 24
ENSMUSG00000044923	11.0952	-1.68475	0.81497	-2.06726	0.03871	0.15802	Or5m5	258581	olfactory receptor family 5 subfamily M member 5
ENSMUSG00000104388	15.3569	-1.77058	0.856462	-2.06732	0.0387042	0.15802
ENSMUSG00000020841	8858.89	0.465626	0.22529	2.06679	0.0387543	0.158114	Cpd	12874	carboxypeptidase D
ENSMUSG00000046185	90.6815	1.37327	0.66442	2.06688	0.0387458	0.158114	Zfp84	74352	zinc finger protein 84
ENSMUSG00000060029	19.9777	-1.20144	0.581407	-2.06643	0.0387875	0.158206	4930473A02Rik	321014	RIKEN cDNA 4930473A02 gene
ENSMUSG00000022191	687.008	0.379095	0.183502	2.06589	0.038839	0.158363	Drosha	14000	drosha, ribonuclease type III
ENSMUSG00000038342	850.085	-0.353484	0.171115	-2.06577	0.0388504	0.158363	Mlxip	208104	MLX interacting protein
ENSMUSG00000099543	9.45784	-1.85593	0.898453	-2.06569	0.0388578	0.158363
ENSMUSG00000035164	1366.73	-0.808253	0.391429	-2.06488	0.0389345	0.158547	Zc3h12c	244871	zinc finger CCCH type containing 12C
ENSMUSG00000063172	52.9284	1.1263	0.545433	2.06497	0.0389263	0.158547	Ift25	72938	intraflagellar transport 25
ENSMUSG00000080896	255.632	0.647098	0.313384	2.06487	0.0389349	0.158547
ENSMUSG00000005687	1730.97	-0.469689	0.227503	-2.06454	0.0389666	0.158625	Bcas2	68183	BCAS2 pre-mRNA processing factor
ENSMUSG00000099471	23.9422	-1.26293	0.611786	-2.06434	0.0389858	0.158625	Gm8451	667090	predicted gene 8451
ENSMUSG00000107368	12.4657	-1.48428	0.71898	-2.06442	0.0389778	0.158625
ENSMUSG00000018476	698.502	-0.828528	0.401398	-2.06411	0.0390076	0.158646	Kdm6b	216850	KDM1 lysine (K)-specific demethylase 6B
ENSMUSG00000051498	215.856	0.699867	0.339073	2.06406	0.0390124	0.158646	Tlr6	21899	toll-like receptor 6
ENSMUSG00000013523	40.2594	-1.16583	0.564972	-2.06352	0.039063	0.158808	Bcas1	76960	brain enriched myelin associated protein 1
ENSMUSG00000040139	65.866	-1.30026	0.630184	-2.0633	0.0390843	0.158852	9430038I01Rik	77252	RIKEN cDNA 9430038I01 gene
ENSMUSG00000021376	37.4152	1.24923	0.605571	2.0629	0.0391223	0.158963	Tpmt	22017	thiopurine methyltransferase
ENSMUSG00000079297	825.178	0.844195	0.409301	2.06253	0.0391577	0.15902
ENSMUSG00000139543	28.9871	-1.93348	0.937393	-2.06261	0.0391496	0.15902
ENSMUSG00000002332	811.029	0.685589	0.332496	2.06195	0.0392129	0.159157	Dhrs1	52585	dehydrogenase/reductase 1
ENSMUSG00000047879	1729.94	0.404485	0.196164	2.06197	0.0392104	0.159157	Usp14	59025	ubiquitin specific peptidase 14
ENSMUSG00000043833	45.7179	-1.62789	0.789605	-2.06165	0.0392414	0.159217	2900005J15Rik	67261	RIKEN cDNA 2900005J15 gene
ENSMUSG00000096967	6.88712	2.56661	1.24498	2.06157	0.0392488	0.159217
ENSMUSG00000108702	22.0022	1.01367	0.491848	2.06094	0.0393083	0.159415	Gm9333	668750	methionine aminopeptidase 2 pseudogene
ENSMUSG00000019876	221.878	1.22628	0.595263	2.06007	0.0393916	0.159666	Pkib	18768	protein kinase inhibitor beta, cAMP dependent, testis specific
ENSMUSG00000027944	1471.41	0.335846	0.163024	2.0601	0.0393886	0.159666	Hax1	23897	HCLS1 associated X-1
ENSMUSG00000031503	64.6901	1.29351	0.627954	2.05988	0.0394103	0.159698	Col4a2	12827	collagen, type IV, alpha 2
ENSMUSG00000022636	3631.59	0.63603	0.308841	2.05941	0.0394547	0.159748	Alcam	11658	activated leukocyte cell adhesion molecule
ENSMUSG00000041544	145.276	1.4069	0.683117	2.05953	0.0394434	0.159748	Disp3	242748	dispatched RND transporter family member 3
ENSMUSG00000048612	4182.87	0.65093	0.316066	2.05947	0.039449	0.159748	Myof	226101	myoferlin
ENSMUSG00000004996	172.461	-0.543504	0.263985	-2.05884	0.0395093	0.159838	Mri1	67873	methylthioribose-1-phosphate isomerase 1
ENSMUSG00000018341	13.6592	-2.10134	1.02055	-2.05902	0.0394926	0.159838	Il12rb2	16162	interleukin 12 receptor, beta 2
ENSMUSG00000024312	1206.31	0.443424	0.215388	2.05873	0.0395204	0.159838	Wdr46	57315	WD repeat domain 46
ENSMUSG00000115222	26.7827	-1.43489	0.696927	-2.05889	0.0395052	0.159838
ENSMUSG00000118161	11.7485	-1.59483	0.774707	-2.05862	0.0395307	0.159838	Rps2-ps8	623242	ribosomal protein S2, pseudogene 8
ENSMUSG00000032417	133.917	0.875055	0.425157	2.05819	0.0395714	0.159916	Rwdd2a	69519	RWD domain containing 2A
ENSMUSG00000093858	12.4272	-2.30251	1.11867	-2.05825	0.0395661	0.159916
ENSMUSG00000003527	167.184	1.20355	0.584871	2.05781	0.0396087	0.160024	Ess2	27886	ess-2 splicing factor
ENSMUSG00000040621	34.1952	0.978535	0.475562	2.05764	0.0396247	0.160045	Gemin8	237221	gem nuclear organelle associated protein 8
ENSMUSG00000022426	737.677	-0.370625	0.180158	-2.05722	0.039665	0.160164	Josd1	74158	Josephin domain containing 1
ENSMUSG00000035397	238.144	-0.789642	0.3841	-2.05583	0.0397993	0.160619	Klf16	118445	Kruppel-like transcription factor 16
ENSMUSG00000048058	98.3759	1.32892	0.6464	2.05588	0.0397936	0.160619	Ldlrad3	241576	low density lipoprotein receptor class A domain containing 3
ENSMUSG00000026571	469.846	0.711028	0.345999	2.055	0.0398788	0.160897	Dcaf6	74106	DDB1 and CUL4 associated factor 6
ENSMUSG00000130996	11.9776	2.25695	1.09843	2.05471	0.039907	0.160967
ENSMUSG00000069910	391.123	1.05425	0.513167	2.05439	0.0399377	0.161047	Spdl1	70385	spindle apparatus coiled-coil protein 1
ENSMUSG00000033597	6.57498	2.19303	1.06799	2.05342	0.0400316	0.161382	Caskin1	268932	CASK interacting protein 1
ENSMUSG00000108563	24.6474	1.66741	0.812076	2.05327	0.0400464	0.161398
ENSMUSG00000099974	76.779	-1.17009	0.569928	-2.05305	0.0400677	0.161427	Bcl2a1d	12047	B cell leukemia/lymphoma 2 related protein A1d
ENSMUSG00000121347	60.5791	-0.986829	0.480683	-2.05297	0.0400752	0.161427	Gm2011	100039027	predicted gene 2011
ENSMUSG00000119926	120.411	-0.86749	0.422682	-2.05235	0.040136	0.161628	Gm25047	115489189	predicted gene, 25047
ENSMUSG00000113936	42.6103	1.0759	0.524374	2.05178	0.0401908	0.161805	Gm8784	667727	predicted gene 8784
ENSMUSG00000046562	214.793	-0.743213	0.362485	-2.05033	0.0403327	0.162332	Unc119b	106840	unc-119 lipid binding chaperone B
ENSMUSG00000043419	18.6237	1.6517	0.805626	2.0502	0.0403448	0.162337	Rnf227	80515	ring finger protein 227
ENSMUSG00000046139	1225.49	-0.319806	0.156005	-2.04998	0.0403668	0.162382	Patl1	225929	protein associated with topoisomerase II homolog 1 (yeast)
ENSMUSG00000039236	192.68	-0.823433	0.401739	-2.04967	0.0403962	0.162457	Isg20	57444	interferon-stimulated protein
ENSMUSG00000062554	369.453	-1.0425	0.508676	-2.04944	0.0404189	0.162504
ENSMUSG00000024941	1155.69	-0.329644	0.160873	-2.04909	0.0404533	0.162598	Scyl1	78891	SCY1-like 1 (S. cerevisiae)
ENSMUSG00000043953	985.783	0.864946	0.422281	2.04827	0.0405334	0.162877	Ccrl2	54199	C-C motif chemokine receptor-like 2
ENSMUSG00000033446	190.759	0.819911	0.400353	2.04797	0.0405628	0.162951	Lpar6	67168	lysophosphatidic acid receptor 6
ENSMUSG00000127782	21.5663	-1.96719	0.960609	-2.04786	0.0405738	0.162951
ENSMUSG00000033940	1616.83	-0.631976	0.308713	-2.04713	0.0406449	0.163193	Brk1	101314	BRICK1, SCAR/WAVE actin-nucleating complex subunit
ENSMUSG00000014704	11.1728	-1.85636	0.906954	-2.04681	0.0406766	0.163237	Hoxa2	15399	homeobox A2
ENSMUSG00000030245	1137.99	-0.357959	0.174887	-2.0468	0.0406779	0.163237	Golt1b	66964	golgi transport 1B
ENSMUSG00000107176	6249.71	-0.716223	0.349955	-2.04662	0.0406958	0.163265	Gm9794	100042008	predicted pseudogene 9794
ENSMUSG00000026712	10.5451	2.41732	1.18167	2.04568	0.0407881	0.163592	Mrc1	17533	mannose receptor, C type 1
ENSMUSG00000081534	4177.38	-0.834242	0.407947	-2.04498	0.0408571	0.163824	Slc48a1	67739	solute carrier family 48 (heme transporter), member 1
ENSMUSG00000002028	1049.79	-0.394266	0.192904	-2.04384	0.0409691	0.164185	Kmt2a	214162	lysine (K)-specific methyltransferase 2A
ENSMUSG00000039646	48.3073	1.70332	0.833355	2.04393	0.0409602	0.164185	Vasn	246154	vasorin
ENSMUSG00000010505	5.73103	-2.83323	1.38638	-2.04361	0.0409918	0.164231	Myt1	17932	myelin transcription factor 1
ENSMUSG00000025967	6705.05	-0.803174	0.393062	-2.04337	0.0410154	0.164282	Eef1b2	55949	eukaryotic translation elongation factor 1 beta 2
ENSMUSG00000026816	228.312	-0.399102	0.19538	-2.04269	0.0410827	0.164423	Gtf3c5	70239	general transcription factor IIIC, polypeptide 5
ENSMUSG00000034424	864.126	-0.633018	0.309895	-2.04269	0.0410836	0.164423	Gcsh	68133	glycine cleavage system protein H (aminomethyl carrier)
ENSMUSG00000036199	779.18	-0.491216	0.240472	-2.04271	0.0410809	0.164423	Ndufa13	67184	NADH:ubiquinone oxidoreductase subunit A13
ENSMUSG00000009563	380.444	-0.543777	0.266244	-2.0424	0.0411117	0.164491	Tor2a	30933	torsin family 2, member A
ENSMUSG00000031371	171.626	0.516831	0.253098	2.04202	0.0411497	0.164599	Haus7	73738	HAUS augmin-like complex, subunit 7
ENSMUSG00000031816	525.284	-0.604701	0.296166	-2.04177	0.0411746	0.164606	Mthfsd	234814	methenyltetrahydrofolate synthetase domain containing
ENSMUSG00000049517	51.2653	-1.59486	0.781139	-2.04171	0.0411807	0.164606	Rps23	66475	ribosomal protein S23
ENSMUSG00000128169	17.0996	-1.47506	0.722476	-2.04167	0.0411847	0.164606
ENSMUSG00000020250	5493.5	-0.341381	0.16728	-2.04078	0.0412728	0.164914	Txnrd1	50493	thioredoxin reductase 1
ENSMUSG00000021493	862.197	-0.460957	0.225893	-2.0406	0.0412911	0.164943	Pdlim7	67399	PDZ and LIM domain 7
ENSMUSG00000022672	329.053	-0.358773	0.17585	-2.04023	0.0413277	0.164964	Prkdc	19090	protein kinase, DNA activated, catalytic polypeptide
ENSMUSG00000037437	54.5569	-1.67724	0.822092	-2.04021	0.0413296	0.164964	Adam32	353188	a disintegrin and metallopeptidase domain 32
ENSMUSG00000081975	132.402	0.926783	0.454218	2.04039	0.0413113	0.164964
ENSMUSG00000043831	83.905	0.711539	0.348846	2.03969	0.0413811	0.165115	Lysmd4	75099	LysM, putative peptidoglycan-binding, domain containing 4
ENSMUSG00000128505	22.6082	-1.89155	0.92741	-2.03961	0.0413896	0.165115
ENSMUSG00000086968	117.842	-0.509392	0.249769	-2.03945	0.0414049	0.165132	4933431E20Rik	329735	RIKEN cDNA 4933431E20 gene
ENSMUSG00000104950	22.4094	-2.06893	1.01467	-2.03901	0.0414489	0.165263
ENSMUSG00000077704	79.5537	-1.54669	0.758686	-2.03864	0.0414858	0.165366	Snord89	100217461	small nucleolar RNA, C/D box 89
ENSMUSG00000005980	12.1064	1.92862	0.946519	2.0376	0.0415903	0.165432	Dnase1	13419	deoxyribonuclease I
ENSMUSG00000026663	2691.19	0.882462	0.433072	2.03768	0.0415821	0.165432	Atf6	226641	activating transcription factor 6
ENSMUSG00000029484	3283.66	0.472938	0.232084	2.03779	0.0415711	0.165432	Anxa3	11745	annexin A3
ENSMUSG00000031246	5596.75	0.563978	0.276686	2.03833	0.0415167	0.165432	Sh3bgrl	56726	SH3-binding domain glutamic acid-rich protein like
ENSMUSG00000037731	797.477	0.727261	0.356942	2.03748	0.0416022	0.165432	Themis2	230787	thymocyte selection associated family member 2
ENSMUSG00000050144	524.202	-0.377545	0.185283	-2.03766	0.041584	0.165432	Slc25a44	229517	solute carrier family 25, member 44
ENSMUSG00000055333	10.5044	1.79214	0.879362	2.038	0.0415499	0.165432	Fat2	245827	FAT atypical cadherin 2
ENSMUSG00000104913	2894.53	0.743039	0.364644	2.03771	0.0415788	0.165432
ENSMUSG00000126934	14.9686	-1.8008	0.883823	-2.03751	0.0415986	0.165432	Gm36025	102639796	predicted gene, 36025
ENSMUSG00000035458	63.2642	-1.61942	0.794893	-2.03728	0.0416221	0.165467	Tnni3	21954	troponin I, cardiac 3
ENSMUSG00000050812	1900.42	0.587929	0.288635	2.03693	0.0416575	0.165564	Ecpas	230249	Ecm29 proteasome adaptor and scaffold
ENSMUSG00000110598	12.6663	2.02612	0.9949	2.03651	0.0416995	0.165687
ENSMUSG00000026854	395.357	-0.441502	0.216824	-2.03622	0.0417278	0.165755	Usp20	74270	ubiquitin specific peptidase 20
ENSMUSG00000023953	344.482	0.649702	0.319205	2.03537	0.0418133	0.16605	Polh	80905	polymerase (DNA directed), eta (RAD 30 related)
ENSMUSG00000024795	179.634	1.7367	0.853408	2.03502	0.0418487	0.166101	Kif20b	240641	kinesin family member 20B
ENSMUSG00000047777	213.371	-0.728057	0.357783	-2.03491	0.0418595	0.166101	Phf13	230936	PHD finger protein 13
ENSMUSG00000121206	21.7455	-1.92892	0.947835	-2.03508	0.0418431	0.166101
ENSMUSG00000021079	251.841	-0.616185	0.302825	-2.03479	0.0418723	0.166108	Timm9	30056	translocase of inner mitochondrial membrane 9
ENSMUSG00000032262	364.515	0.471065	0.231598	2.03397	0.0419542	0.166388	Elovl4	83603	ELOVL fatty acid elongase 4
ENSMUSG00000032187	2166.5	-0.394691	0.194065	-2.03381	0.0419709	0.16641	Smarca4	20586	SWI/SNF related, matrix associated, actin dependent regulator of chromatin, subfamily a, member 4
ENSMUSG00000039153	9.90655	-1.88963	0.92933	-2.03333	0.0420195	0.166555	Runx2	12393	runt related transcription factor 2
ENSMUSG00000086533	101.835	-0.84534	0.415763	-2.03323	0.0420297	0.166555
ENSMUSG00000036114	77.2411	0.75065	0.369233	2.033	0.0420526	0.166574	Rpp25l	69961	ribonuclease P/MRP 25 subunit-like
ENSMUSG00000092274	14766	-1.8436	0.906854	-2.03296	0.0420568	0.166574	Neat1	66961	nuclear paraspeckle assembly transcript 1 (non-protein coding)
ENSMUSG00000026313	389.285	-0.496909	0.244453	-2.03273	0.0420794	0.166575	Hdac4	208727	histone deacetylase 4
ENSMUSG00000037400	2167.95	0.555017	0.273039	2.03274	0.0420789	0.166575	Atp11b	76295	ATPase, class VI, type 11B
ENSMUSG00000118663	602.221	-0.424931	0.209058	-2.0326	0.0420929	0.166584	Afg2b	214616	AFG2 AAA ATPase homolog B
ENSMUSG00000107971	6.24498	2.14276	1.05427	2.03247	0.0421066	0.166594
ENSMUSG00000053746	119.317	-0.720695	0.354628	-2.03226	0.0421274	0.166632	Ptrh1	329384	peptidyl-tRNA hydrolase 1 homolog
ENSMUSG00000025332	1630.82	0.484292	0.238323	2.03208	0.0421455	0.166659	Kdm5c	20591	lysine demethylase 5C
ENSMUSG00000018925	175.873	-1.75274	0.862672	-2.03176	0.0421784	0.166745	Heatr9	629303	HEAT repeat containing 9
ENSMUSG00000072214	10.0639	2.20672	1.08623	2.03154	0.0422005	0.166788	Septin5	18951	septin 5
ENSMUSG00000032314	1109.51	0.419439	0.206524	2.03095	0.0422601	0.166979	Etfa	110842	electron transferring flavoprotein, alpha polypeptide
ENSMUSG00000131507	8.82273	-2.56236	1.26221	-2.03006	0.0423506	0.167293
ENSMUSG00000022792	157.325	1.31402	0.647507	2.02935	0.0424226	0.1674	Yars2	70120	tyrosyl-tRNA synthetase 2 (mitochondrial)
ENSMUSG00000032577	866.997	-0.61782	0.304396	-2.02966	0.0423914	0.1674	Mapkapk3	102626	mitogen-activated protein kinase-activated protein kinase 3
ENSMUSG00000040714	5.78302	2.22921	1.09845	2.02941	0.0424167	0.1674	Klc3	232943	kinesin light chain 3
ENSMUSG00000063787	49.9485	-0.649952	0.320274	-2.02936	0.0424216	0.1674	Chchd1	66121	coiled-coil-helix-coiled-coil-helix domain containing 1
ENSMUSG00000024382	460.247	0.500405	0.246644	2.02886	0.0424727	0.167553	Ercc3	13872	excision repair cross-complementing rodent repair deficiency, complementation group 3
ENSMUSG00000111325	54.2653	-1.56731	0.772561	-2.02872	0.0424873	0.167566
ENSMUSG00000021661	242.515	-0.833398	0.41085	-2.02847	0.0425118	0.167619	Ankra2	68558	ankyrin repeat family A member 2
ENSMUSG00000024621	6878.61	0.914839	0.451079	2.02811	0.0425488	0.16772	Csf1r	12978	colony stimulating factor 1 receptor
ENSMUSG00000025290	5652.51	-0.425632	0.209886	-2.02792	0.0425685	0.167753	Rps24	20088	ribosomal protein S24
ENSMUSG00000034974	425.902	-0.639564	0.315408	-2.02774	0.0425872	0.167783	Dapk3	13144	death-associated protein kinase 3
ENSMUSG00000044916	17.3396	-1.7059	0.841465	-2.0273	0.0426318	0.167914	Frey1	75641	Frey regulator of sperm-oocyte fusion 1
ENSMUSG00000031154	808.437	-0.410765	0.202631	-2.02716	0.0426462	0.167926	Otud5	54644	OTU domain containing 5
ENSMUSG00000060149	100.112	1.30492	0.643883	2.02664	0.0426989	0.168071	BC002059	213811	cDNA sequence BC002059
ENSMUSG00000075700	3180.16	0.506987	0.250169	2.02658	0.0427053	0.168071	Selenot	69227	selenoprotein T
ENSMUSG00000102721	7.60499	-2.41204	1.19048	-2.02611	0.0427532	0.168214
ENSMUSG00000019978	1916.35	0.686275	0.338906	2.02497	0.0428707	0.168632	Epb41l2	13822	erythrocyte membrane protein band 4.1 like 2
ENSMUSG00000084329	180.117	1.50225	0.741907	2.02484	0.0428834	0.168638	Gm6733	627119	signal recognition particle receptor ('docking protein') pseudogene
ENSMUSG00000005774	117.208	-0.733566	0.362465	-2.02382	0.0429883	0.168961	Rfx5	53970	regulatory factor X, 5 (influences HLA class II expression)
ENSMUSG00000025049	175.649	0.544194	0.268894	2.02383	0.042988	0.168961	Taf5	226182	TATA-box binding protein associated factor 5
ENSMUSG00000001783	789.087	0.304309	0.150396	2.02338	0.0430336	0.169052	Rtcb	28088	RNA 2',3'-cyclic phosphate and 5'-OH ligase
ENSMUSG00000117957	12.7489	-1.96188	0.969604	-2.02338	0.0430342	0.169052
ENSMUSG00000003662	532.474	0.586943	0.290097	2.02327	0.0430457	0.169053	Ciao1	26371	cytosolic iron-sulfur protein assembly 1
ENSMUSG00000035575	1305.17	0.44233	0.218679	2.02274	0.0430998	0.169221	Utp6	216987	UTP6 small subunit processome component
ENSMUSG00000026520	316.913	0.415502	0.205461	2.02229	0.0431465	0.16936	Pycr2	69051	pyrroline-5-carboxylate reductase family, member 2
ENSMUSG00000029657	2178.25	0.298653	0.147704	2.02196	0.0431801	0.169447	Hsph1	15505	heat shock 105kDa/110kDa protein 1
ENSMUSG00000023259	104.011	-0.95854	0.474095	-2.02183	0.0431937	0.169456	Slc26a6	171429	solute carrier family 26, member 6
ENSMUSG00000086740	14.9294	-1.7034	0.842622	-2.02154	0.0432236	0.169529
ENSMUSG00000112346	18.5228	-1.49476	0.739556	-2.02116	0.0432634	0.16964
ENSMUSG00000039206	136.835	1.19919	0.593404	2.02087	0.0432936	0.169669	Daglb	231871	diacylglycerol lipase, beta
ENSMUSG00000052397	3056.64	0.420075	0.207862	2.02093	0.0432871	0.169669	Ezr	22350	ezrin
ENSMUSG00000020472	463.264	-0.480958	0.238077	-2.02018	0.0433651	0.169815	Zkscan17	268417	zinc finger with KRAB and SCAN domains 17
ENSMUSG00000026074	6440.69	-0.630399	0.312041	-2.02025	0.0433579	0.169815	Map4k4	26921	mitogen-activated protein kinase kinase kinase kinase 4
ENSMUSG00000049988	1295.03	0.614095	0.303953	2.02037	0.0433455	0.169815	Lrrc25	211228	leucine rich repeat containing 25
ENSMUSG00000048126	16.5651	1.61006	0.797144	2.01979	0.0434057	0.16993	Col6a3	12835	collagen, type VI, alpha 3
ENSMUSG00000039662	642.032	-0.674277	0.333877	-2.01954	0.0434316	0.169942	Icmt	57295	isoprenylcysteine carboxyl methyltransferase
ENSMUSG00000043131	4935.11	-0.639197	0.316491	-2.01964	0.0434211	0.169942	Mob1a	232157	MOB kinase activator 1A
ENSMUSG00000042708	43.9852	-0.985036	0.487781	-2.01942	0.0434433	0.169943	Shcbp1l	71836	Shc SH2-domain binding protein 1-like
ENSMUSG00000025510	307.708	0.992567	0.491694	2.01867	0.0435217	0.170128	Cd151	12476	CD151 antigen
ENSMUSG00000027618	445.328	0.529732	0.2624	2.0188	0.0435082	0.170128	Nfs1	18041	nitrogen fixation gene 1 (S. cerevisiae)
ENSMUSG00000062202	477.521	-0.545854	0.270407	-2.01864	0.0435249	0.170128	Btbd9	224671	BTB domain containing 9
ENSMUSG00000044005	18.4735	-2.34833	1.16344	-2.01844	0.0435453	0.170164	Gls2	216456	glutaminase 2 (liver, mitochondrial)
ENSMUSG00000118370	17.7681	-1.59457	0.790071	-2.01826	0.043564	0.170192	Gm9949	225609	predicted gene 9949
ENSMUSG00000081214	88.5927	-1.08848	0.539504	-2.01756	0.0436371	0.170433
ENSMUSG00000115116	24.4794	1.4206	0.704454	2.0166	0.0437374	0.17078
ENSMUSG00000025278	1112.17	0.65651	0.325617	2.0162	0.0437785	0.170896	Flnb	286940	filamin, beta
ENSMUSG00000045064	7.09001	2.13997	1.06165	2.01571	0.0438307	0.171055	Zc2hc1c	72350	zinc finger, C2HC-type containing 1C
ENSMUSG00000024790	79.7192	1.05341	0.52271	2.01528	0.0438751	0.171183	Sac3d1	66406	SAC3 domain containing 1
ENSMUSG00000064181	132.968	-1.1936	0.592329	-2.0151	0.0438943	0.171213	Rab3ip	216363	RAB3A interacting protein
ENSMUSG00000105962	6.5852	-2.24278	1.11319	-2.01473	0.0439334	0.171319
ENSMUSG00000121503	40.8169	-1.35176	0.670977	-2.01462	0.0439444	0.171319	H2-K2	630499	histocompatibility 2, K region locus 2
ENSMUSG00000044857	1590.09	-0.765573	0.380062	-2.01434	0.0439739	0.171389	Lemd2	224640	LEM domain containing 2
ENSMUSG00000027469	852.797	0.970449	0.481803	2.0142	0.0439882	0.1714	Tpx2	72119	TPX2, microtubule-associated
ENSMUSG00000020265	751.5	-0.854156	0.424203	-2.01355	0.0440565	0.171531	Sumo3	20610	small ubiquitin-like modifier 3
ENSMUSG00000032320	990.969	0.687457	0.341411	2.01357	0.0440543	0.171531	Rcn2	26611	reticulocalbin 2
ENSMUSG00000078853	221.397	0.766492	0.380656	2.01361	0.0440506	0.171531	Igtp	16145	interferon gamma induced GTPase
ENSMUSG00000022303	7.7691	2.08281	1.03456	2.01324	0.0440894	0.171584	Dcstamp	75766	dendrocyte expressed seven transmembrane protein
ENSMUSG00000071711	175.759	0.669052	0.332332	2.0132	0.0440931	0.171584	Mpst	246221	mercaptopyruvate sulfurtransferase
ENSMUSG00000026917	875.591	-0.477323	0.237201	-2.01232	0.0441863	0.171826	Wdr5	140858	WD repeat domain 5
ENSMUSG00000038437	1659.12	-0.584672	0.290551	-2.01229	0.0441897	0.171826	Mllt6	246198	myeloid/lymphoid or mixed-lineage leukemia; translocated to, 6
ENSMUSG00000113188	246.739	0.952378	0.473274	2.01232	0.0441865	0.171826
ENSMUSG00000022048	761.435	-0.468222	0.232695	-2.01217	0.0442023	0.17183	Dpysl2	12934	dihydropyrimidinase-like 2
ENSMUSG00000028416	1776.35	-0.815915	0.405531	-2.01197	0.0442235	0.171849	Bag1	12017	BCL2-associated athanogene 1
ENSMUSG00000036452	79.5046	-0.960028	0.477174	-2.0119	0.0442302	0.171849	Arhgap26	71302	Rho GTPase activating protein 26
ENSMUSG00000021902	78.0379	-1.02344	0.508953	-2.01087	0.0443394	0.172183	Phf7	71838	PHD finger protein 7
ENSMUSG00000031736	61.961	-1.39509	0.693766	-2.01089	0.0443374	0.172183	Crnde	71296	colorectal neoplasia differentially expressed, non-protein coding
ENSMUSG00000039990	308.595	0.449597	0.223612	2.01061	0.0443668	0.172245	Edrf1	214764	erythroid differentiation regulatory factor 1
ENSMUSG00000120485	37.4348	1.05706	0.525798	2.0104	0.0443888	0.172285	Gm35340	102638883	predicted gene, 35340
ENSMUSG00000031304	1277.82	1.03439	0.514635	2.00994	0.0444373	0.172429	Il2rg	16186	interleukin 2 receptor, gamma chain
ENSMUSG00000017405	51.4253	-0.911257	0.453414	-2.00977	0.0444559	0.172453	Nek8	140859	NIMA (never in mitosis gene a)-related expressed kinase 8
ENSMUSG00000104623	65.1222	-1.41824	0.70575	-2.00956	0.0444783	0.172453	Gm6394	623114	ribosomal protein S11 pseudogene
ENSMUSG00000111971	6.43707	-1.79282	0.892106	-2.00964	0.0444688	0.172453
ENSMUSG00000040389	261.42	0.653881	0.325442	2.00921	0.0445151	0.172506	Wdr47	99512	WD repeat domain 47
ENSMUSG00000051329	1254.26	0.687528	0.342176	2.00928	0.0445072	0.172506	Nup160	59015	nucleoporin 160
ENSMUSG00000034993	1991.09	-0.728528	0.362632	-2.009	0.0445372	0.172547	Vat1	26949	vesicle amine transport 1
ENSMUSG00000029591	138.327	-0.730788	0.3638	-2.00876	0.0445623	0.172599	Ung	22256	uracil DNA glycosylase
ENSMUSG00000028465	6420.04	0.432528	0.215335	2.00863	0.0445765	0.172609	Tln1	21894	talin 1
ENSMUSG00000027099	637.93	0.583836	0.290739	2.00811	0.0446315	0.172777	Mtx2	53375	metaxin 2
ENSMUSG00000115124	6.47319	-2.36543	1.17804	-2.00793	0.0446506	0.172807
ENSMUSG00000129364	14.7662	-2.2743	1.13275	-2.00778	0.0446671	0.172825
ENSMUSG00000031367	246.269	0.484357	0.241313	2.00718	0.0447309	0.173027	Ap1s2	108012	adaptor-related protein complex 1, sigma 2 subunit
ENSMUSG00000021466	1224.63	-0.402447	0.200561	-2.00661	0.044791	0.173089	Ptch1	19206	patched 1
ENSMUSG00000035161	319.075	0.773589	0.385501	2.00671	0.0447805	0.173089	Ints6	18130	integrator complex subunit 6
ENSMUSG00000040548	317.095	0.720601	0.359078	2.00681	0.0447701	0.173089	Tex2	21763	testis expressed gene 2
ENSMUSG00000052681	6771	0.329407	0.164172	2.00648	0.0448049	0.173089	Rap1b	215449	RAS related protein 1b
ENSMUSG00000061603	22.4809	-2.65984	1.32561	-2.00651	0.0448018	0.173089	Akap6	238161	A kinase anchor protein 6
ENSMUSG00000099681	43.9834	1.01333	0.505127	2.00609	0.044847	0.173207
ENSMUSG00000032238	364.278	-0.990552	0.493914	-2.00551	0.044908	0.173398	Rora	19883	RAR-related orphan receptor alpha
ENSMUSG00000043008	10.7118	2.19769	1.09604	2.00512	0.0449498	0.173477	Klhl6	239743	kelch-like 6
ENSMUSG00000059005	611.261	-0.70954	0.353879	-2.00503	0.0449596	0.173477	Hnrnpa3	229279	heterogeneous nuclear ribonucleoprotein A3
ENSMUSG00000117468	16.1898	-2.54469	1.26918	-2.005	0.0449636	0.173477	Gm7059	631266	predicted gene 7059
ENSMUSG00000092124	8.11784	2.47062	1.23242	2.0047	0.0449952	0.173555
ENSMUSG00000021713	272.263	1.57613	0.786521	2.00393	0.0450773	0.173826	Ppwd1	238831	peptidylprolyl isomerase domain and WD repeat containing 1
ENSMUSG00000082180	5.90503	2.06394	1.03013	2.00357	0.0451162	0.173931
ENSMUSG00000030082	2792.73	0.519433	0.259323	2.00303	0.0451741	0.174109	Sec61a1	53421	SEC61 translocon subunit alpha 1
ENSMUSG00000015095	456.347	-0.710902	0.354967	-2.00273	0.0452067	0.17419	Fbxw5	30839	F-box and WD-40 domain protein 5
ENSMUSG00000030086	220.501	-1.04078	0.519737	-2.00251	0.0452303	0.174236	Chchd6	66098	coiled-coil-helix-coiled-coil-helix domain containing 6
ENSMUSG00000005873	1413.79	-0.529868	0.264624	-2.00235	0.0452475	0.174257	Reep5	13476	receptor accessory protein 5
ENSMUSG00000036781	1323.59	-0.451573	0.225552	-2.00208	0.0452766	0.174318	Rps27l	67941	ribosomal protein S27-like
ENSMUSG00000106678	8.06313	-1.51705	0.757775	-2.00198	0.0452867	0.174318
ENSMUSG00000050947	92.4713	-0.713196	0.356281	-2.00178	0.0453083	0.174356	Amigo1	229715	adhesion molecule with Ig like domain 1
ENSMUSG00000021764	692.229	0.489473	0.244575	2.00132	0.0453577	0.174454	Ndufs4	17993	NADH:ubiquinone oxidoreductase core subunit S4
ENSMUSG00000040481	824.044	0.386356	0.193051	2.00132	0.0453584	0.174454	Bptf	207165	bromodomain PHD finger transcription factor
ENSMUSG00000044807	19.2529	-1.68329	0.841135	-2.00122	0.0453689	0.174454	Zfp354c	30944	zinc finger protein 354C
ENSMUSG00000042079	2997.41	0.284164	0.142009	2.00103	0.0453891	0.174487	Hnrnpf	98758	heterogeneous nuclear ribonucleoprotein F
ENSMUSG00000040785	374.642	0.307535	0.153706	2.0008	0.0454143	0.174494	Ttc3	22129	tetratricopeptide repeat domain 3
ENSMUSG00000125069	7.49015	-3.15381	1.57621	-2.00088	0.0454057	0.174494
ENSMUSG00000009030	425.271	0.468912	0.234439	2.00015	0.045484	0.174672	Pdcl	67466	phosducin-like
ENSMUSG00000071724	40.3701	-1.12977	0.564822	-2.00022	0.0454763	0.174672	Smpd5	100503915	sphingomyelin phosphodiesterase 5
ENSMUSG00000023965	427.155	-0.590607	0.295322	-1.99987	0.0455139	0.174742	Fbxl17	50758	F-box and leucine-rich repeat protein 17
ENSMUSG00000027680	1862.39	0.343284	0.171671	1.99966	0.0455366	0.174784	Fxr1	14359	FMR1 autosomal homolog 1
ENSMUSG00000028643	156.568	-0.951662	0.476051	-1.99908	0.0456001	0.174975	Svbp	69216	small vasohibin binding protein
ENSMUSG00000143756	9.68207	-2.12436	1.06272	-1.99899	0.0456099	0.174975
ENSMUSG00000032359	25.2325	1.67063	0.835922	1.99854	0.0456578	0.175113	Ctsh	13036	cathepsin H
ENSMUSG00000026028	1204.2	-0.572725	0.28662	-1.99821	0.0456943	0.175163	Trak2	70827	trafficking protein, kinesin binding 2
ENSMUSG00000124948	42.6863	-1.99339	0.997566	-1.99825	0.0456891	0.175163
ENSMUSG00000021936	295.96	0.467194	0.233825	1.99805	0.0457111	0.17517	Mapk8	26419	mitogen-activated protein kinase 8
ENSMUSG00000022488	8408.11	0.408695	0.204555	1.99797	0.0457195	0.17517	Nckap1l	105855	NCK associated protein 1 like
ENSMUSG00000059810	130.074	-0.945005	0.473204	-1.99703	0.0458215	0.175482	Rgs3	50780	regulator of G-protein signaling 3
ENSMUSG00000074797	112.291	-0.765347	0.383247	-1.99701	0.0458246	0.175482	Itpa	16434	inosine triphosphatase (nucleoside triphosphate pyrophosphatase)
ENSMUSG00000039828	541.934	0.379767	0.190186	1.99682	0.0458446	0.175514	Wdr70	545085	WD repeat domain 70
ENSMUSG00000031543	194.983	1.45318	0.727857	1.99652	0.0458774	0.175594	Ank1	11733	ankyrin 1, erythroid
ENSMUSG00000015027	448.023	0.83535	0.418455	1.99627	0.0459044	0.175608	Galns	50917	galactosamine (N-acetyl)-6-sulfatase
ENSMUSG00000020423	450.564	0.836881	0.419211	1.99633	0.0458983	0.175608	Btg2	12227	BTG anti-proliferation factor 2
ENSMUSG00000030683	43.5423	1.41583	0.709597	1.99526	0.0460147	0.175804	Sez6l2	233878	seizure related 6 homolog like 2
ENSMUSG00000039630	10017.7	0.510824	0.256014	1.9953	0.0460099	0.175804	Hnrnpu	51810	heterogeneous nuclear ribonucleoprotein U
ENSMUSG00000048439	61.6054	0.86788	0.434958	1.99532	0.0460081	0.175804	Nup42	231042	nucleoporin 42
ENSMUSG00000114349	15.1318	1.45257	0.727936	1.99547	0.045992	0.175804
ENSMUSG00000138514	10.3873	-2.90646	1.45654	-1.99546	0.045993	0.175804
ENSMUSG00000062933	1163.67	-0.449483	0.225314	-1.99492	0.0460521	0.175902
ENSMUSG00000028684	284.793	0.664555	0.333159	1.99471	0.0460749	0.175905	Urod	22275	uroporphyrinogen decarboxylase
ENSMUSG00000120295	40.5752	1.86293	0.933946	1.99469	0.0460766	0.175905
ENSMUSG00000029472	1715.6	-0.558042	0.279871	-1.99392	0.0461604	0.17618	Anapc5	59008	anaphase-promoting complex subunit 5
ENSMUSG00000039096	57.0642	-1.08009	0.541814	-1.99347	0.0462102	0.176235	Rsad1	237926	radical S-adenosyl methionine domain containing 1
ENSMUSG00000083833	142.517	-0.839826	0.42126	-1.99361	0.0461951	0.176235
ENSMUSG00000138379	8.67609	1.87881	0.942473	1.99349	0.0462079	0.176235
ENSMUSG00000020424	70.3994	-0.98226	0.492969	-1.99254	0.0463121	0.176578	Castor1	71962	cytosolic arginine sensor for mTORC1 subunit 1
ENSMUSG00000073700	124.204	-0.907192	0.45545	-1.99186	0.0463866	0.176817	Klhl21	242785	kelch-like 21
ENSMUSG00000005886	475.682	0.720782	0.362024	1.99098	0.0464834	0.177141	Ncoa2	17978	nuclear receptor coactivator 2
ENSMUSG00000095609	700.31	-0.845925	0.424906	-1.99085	0.0464974	0.177149	Anxa2r1	100861753	annexin A2 receptor 1
ENSMUSG00000024378	498.455	-0.884825	0.444556	-1.99036	0.0465517	0.177303	Stard4	170459	StAR related lipid transfer domain containing 4
ENSMUSG00000075054	200.408	-0.540702	0.271674	-1.99026	0.0465618	0.177303	Yae1d1	67008	Yae1 domain containing 1
ENSMUSG00000022031	472.674	0.518961	0.2608	1.98988	0.0466039	0.177418	Elp3	74195	elongator acetyltransferase complex subunit 3
ENSMUSG00000024238	47.1126	-1.12105	0.563415	-1.98974	0.04662	0.177435	Zeb1	21417	zinc finger E-box binding homeobox 1
ENSMUSG00000028809	2266.72	0.549127	0.276005	1.98956	0.0466399	0.177465	Srrm1	51796	serine/arginine repetitive matrix 1
ENSMUSG00000022807	327.472	0.451566	0.226993	1.98934	0.046664	0.177481	Osbpl11	106326	oxysterol binding protein-like 11
ENSMUSG00000026615	7475.09	0.500265	0.251478	1.9893	0.0466679	0.177481	Eprs1	107508	glutamyl-prolyl-tRNA synthetase 1
ENSMUSG00000089929	16.2707	-2.5712	1.29262	-1.98914	0.0466853	0.177502	Bcl2a1b	12045	B cell leukemia/lymphoma 2 related protein A1b
ENSMUSG00000121172	8.76933	-2.31908	1.16615	-1.98867	0.0467378	0.177656
ENSMUSG00000097253	14.0135	-1.6797	0.845051	-1.98769	0.0468457	0.178021
ENSMUSG00000021694	95.3977	-0.563652	0.28359	-1.98756	0.0468606	0.178032	Ercc8	71991	excision repaiross-complementing rodent repair deficiency, complementation group 8
ENSMUSG00000015467	9.32762	-2.03767	1.02592	-1.98618	0.0470129	0.178362	Egfl8	81701	EGF-like domain 8
ENSMUSG00000020697	343.588	0.425736	0.214355	1.98613	0.0470192	0.178362	Lig3	16882	ligase III, DNA, ATP-dependent
ENSMUSG00000034035	44.4479	-1.24668	0.627632	-1.98632	0.0469979	0.178362	Ccdc17	622665	coiled-coil domain containing 17
ENSMUSG00000048047	265.811	0.551395	0.277618	1.98616	0.0470153	0.178362	Zbtb33	56805	zinc finger and BTB domain containing 33
ENSMUSG00000056394	404.642	1.08073	0.544058	1.98642	0.0469868	0.178362	Lig1	16881	ligase I, DNA, ATP-dependent
ENSMUSG00000062590	94.0583	-0.676849	0.340753	-1.98634	0.0469961	0.178362	Armc9	78795	armadillo repeat containing 9
ENSMUSG00000033701	622.878	-0.431744	0.217395	-1.98599	0.0470347	0.178375	Acbd6	72482	acyl-Coenzyme A binding domain containing 6
ENSMUSG00000074698	2478.03	-0.358872	0.180714	-1.98586	0.0470485	0.178382	Csnk2a1	12995	casein kinase 2, alpha 1 polypeptide
ENSMUSG00000134271	23.6381	-0.993304	0.500216	-1.98575	0.0470609	0.178384
ENSMUSG00000016319	3967.6	0.512272	0.258012	1.98546	0.0470938	0.178463	Slc25a5	11740	solute carrier family 25 (mitochondrial carrier, adenine nucleotide translocator), member 5
ENSMUSG00000022517	800.703	-0.252209	0.127045	-1.9852	0.0471224	0.178526	Mgrn1	17237	mahogunin, ring finger 1
ENSMUSG00000075555	123.514	-1.16749	0.588327	-1.98442	0.0472092	0.17881	Gm10863	100041655	predicted gene 10863
ENSMUSG00000082530	19.9909	1.06453	0.536681	1.98354	0.0473073	0.179136
ENSMUSG00000013878	152.617	-0.762843	0.384796	-1.98246	0.047428	0.179368	Rnf170	77733	ring finger protein 170
ENSMUSG00000020918	783.892	-0.312385	0.157573	-1.98248	0.0474258	0.179368	Kat2a	14534	K(lysine) acetyltransferase 2A
ENSMUSG00000028851	2539.33	0.500194	0.252311	1.98245	0.0474288	0.179368	Nudc	18221	nudC nuclear distribution protein
ENSMUSG00000089872	693.755	-0.425873	0.214781	-1.98282	0.0473873	0.179368	Rps6kc1	320119	ribosomal protein S6 kinase polypeptide 1
ENSMUSG00000116564	727.696	0.495685	0.250023	1.98256	0.0474171	0.179368	Riok2	67045	RIO kinase 2
ENSMUSG00000004221	890.905	-0.476647	0.240558	-1.98143	0.0475435	0.179756	Ikbkg	16151	inhibitor of kappaB kinase gamma
ENSMUSG00000026478	3011.33	0.897374	0.453033	1.98081	0.0476122	0.179898	Lamc1	226519	laminin, gamma 1
ENSMUSG00000032328	1791.35	0.831594	0.419856	1.98066	0.0476293	0.179898	Tmem30a	69981	transmembrane protein 30A
ENSMUSG00000033862	390.64	-1.00177	0.505772	-1.98068	0.0476271	0.179898	Cdk10	234854	cyclin dependent kinase 10
ENSMUSG00000048911	160.848	0.722421	0.364681	1.98097	0.0475951	0.179898	Rnf24	51902	ring finger protein 24
ENSMUSG00000065990	481.561	-0.545043	0.275199	-1.98054	0.047643	0.179904	Aurkaip1	66077	aurora kinase A interacting protein 1
ENSMUSG00000054027	351.598	-0.4694	0.237059	-1.9801	0.0476928	0.180047	Nt5dc3	103466	5'-nucleotidase domain containing 3
ENSMUSG00000143157	31.6839	-1.39792	0.706036	-1.97996	0.0477085	0.18006	Gm39000	105242928	predicted gene, 39000
ENSMUSG00000006728	1780.57	-0.408093	0.206142	-1.97967	0.0477405	0.180135	Cdk4	12567	cyclin dependent kinase 4
ENSMUSG00000057841	6528.45	-0.619053	0.312823	-1.97892	0.0478248	0.180408	Rpl32	19951	ribosomal protein L32
ENSMUSG00000002017	615.828	0.373956	0.188998	1.97862	0.0478587	0.180459	Fam98a	72722	family with sequence similarity 98, member A
ENSMUSG00000030161	340.651	-0.553539	0.279765	-1.97859	0.0478626	0.180459	Gabarapl1	57436	GABA type A receptor associated protein like 1
ENSMUSG00000128561	28.4366	-1.20917	0.611215	-1.97831	0.0478939	0.180532
ENSMUSG00000053898	449.107	-0.374706	0.189472	-1.97763	0.0479703	0.180774	Ech1	51798	enoyl coenzyme A hydratase 1, peroxisomal
ENSMUSG00000134259	31.0753	-1.31632	0.6657	-1.97735	0.0480021	0.180848
ENSMUSG00000021190	2350.05	0.797957	0.403603	1.97708	0.0480323	0.180916	Lgmn	19141	legumain
ENSMUSG00000019986	86.477	1.10629	0.559657	1.97674	0.0480716	0.181018	Ahi1	52906	Abelson helper integration site 1
ENSMUSG00000020883	795.766	-0.50298	0.254508	-1.97628	0.0481227	0.181028	Fbxl20	72194	F-box and leucine-rich repeat protein 20
ENSMUSG00000025470	197.139	-0.910395	0.460612	-1.97649	0.0480992	0.181028	Zfp511	69752	zinc finger protein 511
ENSMUSG00000027001	58.0489	-0.896836	0.453777	-1.97638	0.0481119	0.181028	Dusp19	68082	dual specificity phosphatase 19
ENSMUSG00000038080	135.861	1.22706	0.620819	1.97653	0.0480953	0.181028	Kdm1b	218214	lysine (K)-specific demethylase 1B
ENSMUSG00000001918	1820.74	0.950518	0.481003	1.97612	0.0481415	0.181053	Slc1a5	20514	solute carrier family 1 (neutral amino acid transporter), member 5
ENSMUSG00000006930	271.145	-0.794187	0.402016	-1.97551	0.04821	0.181173	Hap1	15114	huntingtin-associated protein 1
ENSMUSG00000040859	723.211	0.53415	0.27037	1.97563	0.0481969	0.181173	Bsdc1	100383	BSD domain containing 1
ENSMUSG00000054263	10.7988	2.07637	1.05105	1.97552	0.0482089	0.181173	Lifr	16880	LIF receptor alpha
ENSMUSG00000058838	21.4072	-1.49087	0.75475	-1.97532	0.0482319	0.18121	Rps27a-ps2	619900	ribosomal protein S27A, pseudogene 2
ENSMUSG00000037355	364.013	-0.552402	0.279692	-1.97504	0.0482637	0.181284	Uvssa	71101	UV stimulated scaffold protein A
ENSMUSG00000022403	3756.92	0.464393	0.235155	1.97484	0.0482866	0.181324	St13	70356	suppression of tumorigenicity 13
ENSMUSG00000042724	124.927	-1.06042	0.537033	-1.97459	0.0483144	0.181383	Map3k9	338372	mitogen-activated protein kinase kinase kinase 9
ENSMUSG00000088552	36.954	1.8499	0.937366	1.97351	0.0484374	0.181799
ENSMUSG00000021706	313.34	0.541426	0.27441	1.97305	0.0484895	0.181883	Zfyve16	218441	zinc finger, FYVE domain containing 16
ENSMUSG00000025034	1318.21	-0.303633	0.153898	-1.97296	0.0485005	0.181883	Trim8	93679	tripartite motif-containing 8
ENSMUSG00000025971	169.196	-0.723399	0.366642	-1.97304	0.0484912	0.181883	Maip1	68115	matrix AAA peptidase interacting protein 1
ENSMUSG00000058254	11.6341	2.22356	1.12706	1.97288	0.0485087	0.181883	Tspan7	21912	tetraspanin 7
ENSMUSG00000020777	897.218	0.428426	0.217289	1.97169	0.0486453	0.182349	Acox1	11430	acyl-Coenzyme A oxidase 1, palmitoyl
ENSMUSG00000035355	15.641	-1.90303	0.965421	-1.97119	0.0487017	0.182515	Kcnh4	380728	potassium voltage-gated channel, subfamily H (eag-related), member 4
ENSMUSG00000021179	129.514	0.655096	0.33239	1.97086	0.0487394	0.182611	Nrde2	217827	nrde-2 necessary for RNA interference, domain containing
ENSMUSG00000040146	304.586	-0.418524	0.212434	-1.97014	0.0488224	0.182875	Rgl3	71746	ral guanine nucleotide dissociation stimulator-like 3
ENSMUSG00000040007	721.937	-0.395986	0.201005	-1.97003	0.0488354	0.182878	Bahd1	228536	bromo adjacent homology domain containing 1
ENSMUSG00000022401	529.795	-0.587337	0.298291	-1.96901	0.0489522	0.183269	Xpnpep3	321003	X-prolyl aminopeptidase 3, mitochondrial
ENSMUSG00000040043	360.746	-0.401128	0.203777	-1.96847	0.049014	0.183421	Rbms2	56516	RNA binding motif, single stranded interacting protein 2
ENSMUSG00000043061	385.225	-0.642992	0.32665	-1.96844	0.0490173	0.183421	Tmem18	211986	transmembrane protein 18
ENSMUSG00000017002	735.323	0.582202	0.295884	1.96767	0.049106	0.183569	Slpi	20568	secretory leukocyte peptidase inhibitor
ENSMUSG00000029376	120.097	1.06389	0.540606	1.96795	0.0490733	0.183569	Mthfd2l	665563	methylenetetrahydrofolate dehydrogenase (NADP+ dependent) 2-like
ENSMUSG00000050271	204.381	0.697675	0.354568	1.96767	0.0491055	0.183569	Prag1	244418	PEAK1 related kinase activating pseudokinase 1
ENSMUSG00000105601	18.0345	1.99488	1.0138	1.96773	0.0490994	0.183569
ENSMUSG00000030272	635.763	-0.315247	0.160271	-1.96696	0.0491876	0.183828	Camk1	52163	calcium/calmodulin-dependent protein kinase I
ENSMUSG00000015947	1683.95	1.4647	0.74471	1.96681	0.0492056	0.183849	Fcgr1	14129	Fc receptor, IgG, high affinity I
ENSMUSG00000105779	22.5147	1.6322	0.830242	1.96594	0.0493058	0.184177
ENSMUSG00000026564	7.32249	-1.72224	0.876193	-1.96559	0.0493456	0.18428	Styxl2	240892	serine/threonine/tyrosine interacting like 2
ENSMUSG00000118134	39.0918	-2.00164	1.01842	-1.96543	0.0493649	0.184305	4930549G23Rik	75286	RIKEN cDNA 4930549G23 gene
ENSMUSG00000063019	658.231	-0.607687	0.309222	-1.96521	0.0493899	0.184353	Manbal	69161	mannosidase, beta A, lysosomal-like
ENSMUSG00000090137	69.905	-1.40875	0.717082	-1.96456	0.0494652	0.184588	Uba52	22186	ubiquitin A-52 residue ribosomal protein fusion product 1
ENSMUSG00000094090	212.679	0.527209	0.268426	1.96407	0.0495216	0.184752	Gm8494	667172	SWI/SNF related, matrix associated, actin dependent regulator of chromatin, subfamily e, member 1 pseudogene
ENSMUSG00000028879	1162.07	-0.355804	0.181172	-1.9639	0.0495416	0.184754	Stx12	100226	syntaxin 12
ENSMUSG00000061479	732.614	-0.445635	0.226931	-1.96375	0.0495593	0.184754	Snrpa	53607	small nuclear ribonucleoprotein polypeptide A
ENSMUSG00000144077	65.9364	-1.5362	0.782243	-1.96384	0.0495483	0.184754
ENSMUSG00000026698	259.316	0.546271	0.278285	1.96299	0.0496475	0.185036	Pigc	67292	phosphatidylinositol glycan anchor biosynthesis, class C
ENSMUSG00000063952	362.713	-0.351883	0.179299	-1.96255	0.0496982	0.185179	Brpf3	268936	bromodomain and PHD finger containing, 3
ENSMUSG00000110317	25.5744	-1.5382	0.783997	-1.962	0.0497628	0.185373
ENSMUSG00000100164	41.6305	-1.26047	0.642814	-1.96086	0.0498959	0.185823	2610306M01Rik	67170	RIKEN cDNA 2610306M01 gene
ENSMUSG00000042207	545.966	0.804064	0.410115	1.96058	0.0499276	0.185893	Kdm5b	75605	lysine demethylase 5B
ENSMUSG00000120990	6.03791	2.57345	1.31266	1.96048	0.0499396	0.185893
ENSMUSG00000067722	314.925	-0.46595	0.237696	-1.96028	0.0499632	0.185934	Uqcc4	214489	ubiquinol-cytochrome c reductase complex assembly factor 4
ENSMUSG00000097657	175.96	0.96162	0.490649	1.95989	0.0500082	0.186055	Gm7389	664888	exportin, tRNA (nuclear export receptor for tRNAs) pseudogene
ENSMUSG00000131495	162.783	-1.5845	0.808772	-1.95914	0.0500966	0.186337
ENSMUSG00000052369	435.744	0.39045	0.199334	1.95877	0.0501398	0.186452	Tmem106c	380967	transmembrane protein 106C
ENSMUSG00000028906	2685.59	-0.426763	0.21792	-1.95835	0.0501893	0.186589	Epb41	269587	erythrocyte membrane protein band 4.1
ENSMUSG00000053838	1133.92	-0.456606	0.23322	-1.95783	0.0502496	0.186767	Nudcd3	209586	NudC domain containing 3
ENSMUSG00000029826	3642.3	0.510543	0.260836	1.95733	0.0503084	0.186939	Zc3hav1	78781	zinc finger CCCH type, antiviral 1
ENSMUSG00000006021	62.4523	0.908329	0.464226	1.95665	0.0503886	0.18719	Kptn	70394	kaptin
ENSMUSG00000055862	64.4235	-1.47371	0.753352	-1.9562	0.0504418	0.187219	Izumo4	71564	IZUMO family member 4
ENSMUSG00000060771	114.632	-0.63907	0.326656	-1.9564	0.0504179	0.187219	Tsga10	211484	testis specific 10
ENSMUSG00000082520	10.7201	-2.45585	1.25532	-1.95635	0.0504245	0.187219
ENSMUSG00000108681	14.6262	1.6479	0.842417	1.95616	0.0504467	0.187219	Gm17825	100384878	ribosomal protein L7A pseudogene
ENSMUSG00000021200	89.4858	2.03687	1.04141	1.95588	0.0504796	0.187294	Asb2	65256	ankyrin repeat and SOCS box-containing 2
ENSMUSG00000134942	26.5767	-1.55453	0.794862	-1.95572	0.0504984	0.187318
ENSMUSG00000037343	1045.46	0.666141	0.340687	1.95529	0.0505492	0.18746	Taf2	319944	TATA-box binding protein associated factor 2
ENSMUSG00000038766	783.505	-0.355214	0.181729	-1.95463	0.0506263	0.187699	Gabpb2	213054	GA repeat binding protein, beta 2
ENSMUSG00000000563	3227.31	0.31013	0.158685	1.95438	0.0506565	0.187718	Atp5pb	11950	ATP synthase peripheral stalk-membrane subunit b
ENSMUSG00000027487	198.677	0.550884	0.281864	1.95443	0.0506504	0.187718	Cdk5rap1	66971	CDK5 regulatory subunit associated protein 1
ENSMUSG00000021877	1409.68	0.363299	0.185919	1.95408	0.050692	0.187802	Arf4	11843	ARF GTPase 4
ENSMUSG00000024095	1379.57	0.346039	0.177161	1.95324	0.0507912	0.188076	Hnrnpll	72692	heterogeneous nuclear ribonucleoprotein L-like
ENSMUSG00000034826	403.392	1.02006	0.522226	1.9533	0.0507843	0.188076	Nup54	269113	nucleoporin 54
ENSMUSG00000109324	1365.05	0.427425	0.21885	1.95305	0.0508134	0.188112	Prmt1	15469	protein arginine N-methyltransferase 1
ENSMUSG00000030970	596.889	-0.526202	0.269454	-1.95285	0.0508378	0.188155	Ctbp2	13017	C-terminal binding protein 2
ENSMUSG00000134742	48.1112	-1.36937	0.701355	-1.95247	0.0508829	0.188275
ENSMUSG00000042148	260.642	-0.578294	0.296233	-1.95216	0.050919	0.188278	Cox10	70383	heme A:farnesyltransferase cytochrome c oxidase assembly factor 10
ENSMUSG00000051705	97.438	0.580789	0.297521	1.95209	0.0509271	0.188278	Senp8	71599	SUMO peptidase family member, NEDD8 specific
ENSMUSG00000052632	18.8073	1.51336	0.775272	1.95203	0.0509341	0.188278	Asap2	211914	ArfGAP with SH3 domain, ankyrin repeat and PH domain 2
ENSMUSG00000074646	34.1934	-1.46651	0.751217	-1.95217	0.0509175	0.188278	6430550D23Rik	320095	RIKEN cDNA 6430550D23 gene
ENSMUSG00000013736	780.331	0.526488	0.269807	1.95135	0.0510152	0.188438	Trnt1	70047	tRNA nucleotidyl transferase, CCA-adding, 1
ENSMUSG00000032590	627.33	0.379526	0.194482	1.95147	0.051001	0.188438	Apeh	235606	acylpeptide hydrolase
ENSMUSG00000069094	361.009	-0.524319	0.268681	-1.95145	0.0510031	0.188438	Pde7a	18583	phosphodiesterase 7A
ENSMUSG00000083557	49.2433	0.782524	0.401145	1.95072	0.0510898	0.188666
ENSMUSG00000027751	1328.56	0.464162	0.237959	1.9506	0.0511048	0.188675	Supt20	56790	SPT20 SAGA complex component
ENSMUSG00000038167	20.582	-1.29249	0.662671	-1.95043	0.0511255	0.188705	Plekhg6	213522	pleckstrin homology domain containing, family G (with RhoGef domain) member 6
ENSMUSG00000115379	52.4988	1.06546	0.546357	1.95012	0.0511618	0.188792
ENSMUSG00000025429	235.938	0.932403	0.478156	1.95	0.0511765	0.1888	Pstpip2	19201	proline-serine-threonine phosphatase-interacting protein 2
ENSMUSG00000020076	924.145	-0.755398	0.387405	-1.94989	0.0511893	0.1888	Ddx50	94213	DExD box helicase 50
ENSMUSG00000049600	51.1375	1.1712	0.600788	1.94944	0.0512429	0.188951	Zbtb45	232879	zinc finger and BTB domain containing 45
ENSMUSG00000104923	5.81874	2.12636	1.0909	1.94917	0.0512747	0.189022
ENSMUSG00000053774	730.561	-0.337258	0.173061	-1.94878	0.0513214	0.189147	Ubxn7	224111	UBX domain protein 7
ENSMUSG00000025076	79.0665	0.856374	0.439601	1.94807	0.0514064	0.189398	Casp7	12369	caspase 7
ENSMUSG00000038902	486.257	0.683465	0.350855	1.948	0.051415	0.189398	Pogz	229584	pogo transposable element with ZNF domain
ENSMUSG00000020288	155.2	0.622967	0.319888	1.94745	0.0514804	0.189546	Ahsa2	268390	AHA1, activator of heat shock protein ATPase 2
ENSMUSG00000068744	99.7254	-0.74269	0.381363	-1.94746	0.0514794	0.189546	Psrc1	56742	proline/serine-rich coiled-coil 1
ENSMUSG00000020308	130.885	-0.527776	0.271176	-1.94625	0.0516246	0.19003	Tpgs1	110012	tubulin polyglutamylase complex subunit 1
ENSMUSG00000054364	1083.07	0.73305	0.377085	1.94399	0.0518964	0.190983	Rhob	11852	ras homolog family member B
ENSMUSG00000046694	6.05848	2.30436	1.18546	1.94385	0.0519139	0.191	Tent5b	100342	terminal nucleotidyltransferase 5B
ENSMUSG00000034345	804.363	-0.404596	0.208169	-1.94359	0.0519445	0.191027	Gtf2h5	66467	general transcription factor IIH, polypeptide 5
ENSMUSG00000071477	235.255	-0.388564	0.199922	-1.94357	0.0519467	0.191027	Zfp777	72306	zinc finger protein 777
ENSMUSG00000129264	24.2179	-2.1641	1.11407	-1.94252	0.0520737	0.191446
ENSMUSG00000025491	65.843	-1.81554	0.934743	-1.94228	0.0521028	0.191506	Ifitm1	68713	interferon induced transmembrane protein 1
ENSMUSG00000022443	12544.5	0.359558	0.185152	1.94196	0.0521414	0.191514	Myh9	17886	myosin, heavy polypeptide 9, non-muscle
ENSMUSG00000034109	758.697	0.211584	0.108961	1.94184	0.0521563	0.191514	Golim4	73124	golgi integral membrane protein 4
ENSMUSG00000048271	1100.72	-0.425183	0.218935	-1.94206	0.0521302	0.191514	Rbm33	381626	RNA binding motif protein 33
ENSMUSG00000054256	110.917	-0.617973	0.318232	-1.9419	0.0521497	0.191514	Msi1	17690	musashi RNA-binding protein 1
ENSMUSG00000032078	760.257	-0.311647	0.160513	-1.94157	0.0521896	0.191542	Zpr1	22687	ZPR1 zinc finger
ENSMUSG00000093826	44.0289	1.02017	0.525419	1.94164	0.052181	0.191542
ENSMUSG00000031960	5937.03	0.492206	0.253579	1.94104	0.0522535	0.191729	Aars1	234734	alanyl-tRNA synthetase 1
ENSMUSG00000044795	82.0853	1.02758	0.52953	1.94056	0.0523118	0.191891	Cyb5d1	327951	cytochrome b5 domain containing 1
ENSMUSG00000136277	20.8195	-1.55264	0.800141	-1.94046	0.0523233	0.191891
ENSMUSG00000126262	12.1592	-2.74224	1.41327	-1.94036	0.0523365	0.191892
ENSMUSG00000025959	1917.3	-0.668187	0.344398	-1.94016	0.0523599	0.191931	Klf7	93691	Kruppel-like transcription factor 7 (ubiquitous)
ENSMUSG00000025477	231.966	-0.534616	0.275688	-1.93921	0.0524756	0.192213	Inpp5a	212111	inositol polyphosphate-5-phosphatase A
ENSMUSG00000027076	101.913	-0.679748	0.350512	-1.9393	0.0524647	0.192213	Timm10	30059	translocase of inner mitochondrial membrane 10
ENSMUSG00000104795	24.8121	-1.63529	0.84326	-1.93924	0.0524719	0.192213
ENSMUSG00000022300	1336.05	0.355186	0.183174	1.93906	0.0524936	0.192232	Dcaf13	223499	DDB1 and CUL4 associated factor 13
ENSMUSG00000126064	5.83128	2.39167	1.23354	1.93887	0.0525177	0.192273
ENSMUSG00000053841	881.057	0.61443	0.316992	1.93832	0.0525846	0.192459	Txlna	109658	taxilin alpha
ENSMUSG00000055301	303.445	1.11975	0.577715	1.93824	0.0525945	0.192459	Adh7	11529	alcohol dehydrogenase 7 (class IV), mu or sigma polypeptide
ENSMUSG00000008036	2437.04	-0.615863	0.317765	-1.93811	0.05261	0.192469	Ap2s1	232910	adaptor-related protein complex 2, sigma 1 subunit
ENSMUSG00000100281	56.7385	-1.36251	0.703155	-1.93772	0.0526578	0.192549	4930422M22Rik	73774	RIKEN cDNA 4930422M22 gene
ENSMUSG00000114771	48.6638	-1.4087	0.726979	-1.93774	0.0526546	0.192549
ENSMUSG00000037012	3917.86	0.655486	0.338302	1.93758	0.0526751	0.192556	Hk1	15275	hexokinase 1
ENSMUSG00000083394	6.48223	-2.24307	1.15772	-1.93749	0.0526856	0.192556	Gm11703	108167871	predicted gene 11703
ENSMUSG00000044827	382.463	0.987627	0.509855	1.93707	0.0527366	0.192648	Tlr1	21897	toll-like receptor 1
ENSMUSG00000053559	17.5412	1.69223	0.873568	1.93715	0.0527269	0.192648	Smagp	207818	small cell adhesion glycoprotein
ENSMUSG00000021549	587.347	0.668881	0.345401	1.93654	0.0528022	0.19284	Rasa1	218397	RAS p21 protein activator 1
ENSMUSG00000043262	323.307	-0.450042	0.232515	-1.93554	0.0529245	0.19324	Uevld	54122	UEV and lactate/malate dehyrogenase domains
ENSMUSG00000068758	108.576	-0.878699	0.454014	-1.9354	0.0529412	0.193254	Il3ra	16188	interleukin 3 receptor, alpha chain
ENSMUSG00000045690	32.4286	1.75895	0.908978	1.93509	0.0529793	0.193345	Wdr89	72338	WD repeat domain 89
ENSMUSG00000138818	9.84896	-1.84335	0.952891	-1.93448	0.0530537	0.193569
ENSMUSG00000022677	197.481	-0.543577	0.281014	-1.93434	0.0530709	0.193585	Cep20	66086	centrosomal protein 20
ENSMUSG00000030056	291.775	-0.43472	0.224761	-1.93414	0.0530958	0.193628	Isy1	57905	ISY1 splicing factor homolog
ENSMUSG00000005779	2238.11	-0.422502	0.218507	-1.93359	0.053164	0.193794	Psmb4	19172	proteasome (prosome, macropain) subunit, beta type 4
ENSMUSG00000078532	11.8554	1.71638	0.887677	1.93356	0.0531672	0.193794	Nkain1	67149	Na+/K+ transporting ATPase interacting 1
ENSMUSG00000046876	769.193	-0.411846	0.213019	-1.93337	0.0531901	0.19383	Atxn1	20238	ataxin 1
ENSMUSG00000098318	19.908	-1.68983	0.874097	-1.93323	0.0532077	0.193847	Lockd	381822	lncRNA downstream of Cdkn1b
ENSMUSG00000134049	20.3034	1.81229	0.937835	1.93242	0.0533077	0.194163
ENSMUSG00000030493	147.76	-0.553318	0.28636	-1.93224	0.0533294	0.194195	Faap24	101831	Fanconi anemia core complex associated protein 24
ENSMUSG00000031258	20.1131	-1.21635	0.629706	-1.93162	0.0534068	0.194383	Xkrx	331524	X-linked Kx blood group related, X-linked
ENSMUSG00000101335	34.5192	-1.28159	0.663482	-1.93162	0.053407	0.194383
ENSMUSG00000051391	5401.55	-0.372693	0.192958	-1.93148	0.0534242	0.194398	Ywhag	22628	tyrosine 3-monooxygenase/tryptophan 5-monooxygenase activation protein, gamma polypeptide
ENSMUSG00000135400	22.3752	-1.38032	0.714952	-1.93064	0.0535272	0.194725
ENSMUSG00000104802	22.5557	-1.58174	0.819383	-1.93041	0.0535564	0.194784	Gm5869	545767	eukaryotic translation elongation factor 1 alpha 1 pseudogene
ENSMUSG00000101225	14.4832	1.64819	0.853872	1.93026	0.0535752	0.194805	1700008J07Rik	629159	RIKEN cDNA 1700008J07 gene
ENSMUSG00000058690	499.576	-0.474124	0.245718	-1.92954	0.0536636	0.195079	Ccser2	72972	coiled-coil serine rich 2
ENSMUSG00000070498	18.8066	-1.29195	0.669768	-1.92896	0.0537362	0.195295	Tmem132b	208151	transmembrane protein 132B
ENSMUSG00000095193	45.3625	1.68143	0.871781	1.92873	0.0537644	0.19535	Gm20939	100044193	predicted gene, 20939
ENSMUSG00000010914	495.506	0.731355	0.379248	1.92843	0.0538011	0.195435	Pdhx	27402	pyruvate dehydrogenase complex, component X
ENSMUSG00000028863	131.782	-0.584859	0.303376	-1.92783	0.0538757	0.195611	Meaf6	70088	MYST/Esa1-associated factor 6
ENSMUSG00000031605	373.799	-0.36534	0.189501	-1.92791	0.0538669	0.195611	Klhl2	77113	kelch-like 2, Mayven
ENSMUSG00000036817	727.383	0.726288	0.37679	1.92757	0.0539088	0.195636	Sun1	77053	Sad1 and UNC84 domain containing 1
ENSMUSG00000136278	69.3386	-1.70316	0.883554	-1.92763	0.0539014	0.195636
ENSMUSG00000026925	164.989	-0.401008	0.208133	-1.92669	0.0540185	0.195986	Inpp5e	64436	inositol polyphosphate-5-phosphatase E
ENSMUSG00000026822	14735.7	0.805561	0.418169	1.9264	0.0540547	0.196022	Lcn2	16819	lipocalin 2
ENSMUSG00000028693	793.93	0.778191	0.403957	1.92642	0.0540521	0.196022	Nasp	50927	nuclear autoantigenic sperm protein (histone-binding)
ENSMUSG00000022389	195.173	-0.560731	0.291124	-1.92609	0.054093	0.19609	Tef	21685	thyrotroph embryonic factor
ENSMUSG00000031165	404.649	0.403309	0.209398	1.92604	0.0540996	0.19609	Was	22376	Wiskott-Aldrich syndrome
ENSMUSG00000103706	12.2998	1.78378	0.926294	1.92571	0.0541404	0.19619
ENSMUSG00000028044	494.05	-0.675939	0.351261	-1.92432	0.0543147	0.196773	Cks1b	54124	CDC28 protein kinase 1b
ENSMUSG00000031478	68.1421	1.02058	0.530386	1.92421	0.0543278	0.196773	Nek3	23954	NIMA (never in mitosis gene a)-related expressed kinase 3
ENSMUSG00000106959	17.9207	-1.93152	1.00424	-1.92335	0.0544356	0.197116
ENSMUSG00000020936	2334.42	0.223104	0.11603	1.92282	0.0545032	0.197313	Nmt1	18107	N-myristoyltransferase 1
ENSMUSG00000028969	569.723	-0.681338	0.354385	-1.92259	0.054531	0.197365	Cdk5	12568	cyclin dependent kinase 5
ENSMUSG00000073600	57.6356	-1.42075	0.739045	-1.92242	0.0545534	0.197398	Prob1	381148	proline rich basic protein 1
ENSMUSG00000081308	9.53819	1.56431	0.813843	1.92213	0.0545891	0.19748
ENSMUSG00000072594	95.7224	1.37999	0.718058	1.92184	0.0546265	0.197567
ENSMUSG00000038418	220.614	2.72636	1.41874	1.92168	0.0546461	0.19759	Egr1	13653	early growth response 1
ENSMUSG00000027954	13.1681	-2.55486	1.32968	-1.92141	0.0546803	0.197623	Efna1	13636	ephrin A1
ENSMUSG00000087004	9.22481	-1.87179	0.974184	-1.9214	0.0546817	0.197623
ENSMUSG00000013155	123.974	-0.68492	0.356581	-1.9208	0.0547573	0.1978	Enkd1	102124	enkurin domain containing 1
ENSMUSG00000132500	8.72273	-1.86484	0.970839	-1.92085	0.0547505	0.1978
ENSMUSG00000035133	516.715	0.678547	0.353392	1.9201	0.0548457	0.198024	Arhgap5	11855	Rho GTPase activating protein 5
ENSMUSG00000116125	16.3093	-1.56043	0.812646	-1.92019	0.0548342	0.198024
ENSMUSG00000117113	117.15	-1.6108	0.839077	-1.91973	0.0548914	0.198093
ENSMUSG00000117964	125.767	1.77646	0.925358	1.91975	0.0548892	0.198093
ENSMUSG00000052738	1397.33	0.329541	0.171711	1.91916	0.0549644	0.198308	Suclg1	56451	succinate-CoA ligase, GDP-forming, alpha subunit
ENSMUSG00000041241	196.268	0.77953	0.406334	1.91845	0.0550545	0.198585	Mul1	68350	mitochondrial ubiquitin ligase activator of NFKB 1
ENSMUSG00000028971	7.39347	-2.26702	1.18176	-1.91834	0.0550682	0.198587	Cort	12854	cortistatin
ENSMUSG00000121717	7.64067	2.23394	1.16471	1.91803	0.0551069	0.198649
ENSMUSG00000131967	9.23016	-1.89837	0.989769	-1.91799	0.0551122	0.198649
ENSMUSG00000003746	360.314	1.45908	0.760927	1.9175	0.0551741	0.198824	Man1a	17155	mannosidase 1, alpha
ENSMUSG00000022820	36.1719	-0.910996	0.475186	-1.91713	0.0552208	0.198896	Ndufb4	68194	NADH:ubiquinone oxidoreductase subunit B4
ENSMUSG00000126152	24.8018	-1.62511	0.847652	-1.91718	0.0552146	0.198896
ENSMUSG00000032115	7378.17	0.937232	0.489003	1.91662	0.0552864	0.199037	Hyou1	12282	hypoxia up-regulated 1
ENSMUSG00000081911	12.3366	1.54471	0.805925	1.91669	0.0552771	0.199037
ENSMUSG00000037197	1713.94	0.285994	0.149249	1.91622	0.0553372	0.199167	Rbm17	76938	RNA binding motif protein 17
ENSMUSG00000093803	411.369	-0.509533	0.265919	-1.91612	0.0553494	0.199167	Ppp2r3d	19054	protein phosphatase 2 (formerly 2A), regulatory subunit B'', delta
ENSMUSG00000026974	529.661	-0.484845	0.253059	-1.91594	0.0553729	0.199169	Zmynd19	67187	zinc finger, MYND domain containing 19
ENSMUSG00000117848	10.444	-1.60728	0.838913	-1.91591	0.0553766	0.199169
ENSMUSG00000046997	220.596	-0.885722	0.462329	-1.91578	0.0553928	0.199179	Spsb4	211949	splA/ryanodine receptor domain and SOCS box containing 4
ENSMUSG00000053094	919.381	-0.554013	0.289214	-1.91558	0.0554184	0.199223	Tmem248	71667	transmembrane protein 248
ENSMUSG00000089651	20.8222	-1.52606	0.79678	-1.91528	0.0554562	0.199311
ENSMUSG00000027253	39.5353	0.916354	0.478555	1.91484	0.0555134	0.199468	Lrp4	228357	low density lipoprotein receptor-related protein 4
ENSMUSG00000002733	1151.16	-0.373383	0.195115	-1.91366	0.0556632	0.199958	Plekha3	83435	pleckstrin homology domain-containing, family A (phosphoinositide binding specific) member 3
ENSMUSG00000046814	15.0235	-1.51922	0.794229	-1.91282	0.0557708	0.200297	Gchfr	320415	GTP cyclohydrolase I feedback regulator
ENSMUSG00000036591	805.427	-0.501238	0.262144	-1.91207	0.0558674	0.200595	Arhgap21	71435	Rho GTPase activating protein 21
ENSMUSG00000050079	457.073	0.463089	0.242288	1.91132	0.0559636	0.200844	Rspry1	67610	ring finger and SPRY domain containing 1
ENSMUSG00000058420	57.895	-1.13712	0.594936	-1.91133	0.0559623	0.200844	Syt17	110058	synaptotagmin XVII
ENSMUSG00000021226	92.381	0.906366	0.474271	1.91107	0.0559956	0.200862	Acot2	171210	acyl-CoA thioesterase 2
ENSMUSG00000051390	380.423	-0.703331	0.368029	-1.91108	0.0559948	0.200862	Zbtb22	81630	zinc finger and BTB domain containing 22
ENSMUSG00000143481	7.80502	2.12663	1.11292	1.91086	0.0560224	0.20091	Gm10777	102635133	predicted gene 10777
ENSMUSG00000037788	628.394	-0.404506	0.211728	-1.9105	0.0560689	0.201028	Vopp1	232023	vesicular, overexpressed in cancer, prosurvival protein 1
ENSMUSG00000025410	1245.29	-0.384872	0.201465	-1.91037	0.0560861	0.201041	Dctn2	69654	dynactin 2
ENSMUSG00000022718	156.392	0.535088	0.280164	1.90991	0.0561446	0.201203	Dgcr8	94223	DGCR8, microprocessor complex subunit
ENSMUSG00000023971	413.826	-0.385837	0.202041	-1.9097	0.0561718	0.201252	Rrp36	224823	ribosomal RNA processing 36
ENSMUSG00000027219	74.4303	1.15306	0.603875	1.90944	0.0562054	0.201324	Slc28a2	269346	solute carrier family 28 (sodium-coupled nucleoside transporter), member 2
ENSMUSG00000020823	1717.16	-0.457514	0.239624	-1.9093	0.0562232	0.201339	Sec14l1	74136	SEC14-like lipid binding 1
ENSMUSG00000026126	73.2343	-1.31644	0.689529	-1.90919	0.0562379	0.201343	Ptpn18	19253	protein tyrosine phosphatase, non-receptor type 18
ENSMUSG00000035770	1946.41	-0.414348	0.217051	-1.90899	0.0562639	0.201388	Dync1li2	234663	dynein, cytoplasmic 1 light intermediate chain 2
ENSMUSG00000000915	47.4826	-0.740749	0.388068	-1.90881	0.0562862	0.20142	Hip1r	29816	huntingtin interacting protein 1 related
ENSMUSG00000062101	27.337	1.72184	0.902347	1.90818	0.0563674	0.201662	Zfp119b	240120	zinc finger protein 119b
ENSMUSG00000028902	1094.09	0.447922	0.234783	1.90781	0.0564152	0.201688	Sf3a3	75062	splicing factor 3a, subunit 3
ENSMUSG00000035778	1697.09	0.770049	0.403614	1.90789	0.056406	0.201688	Ggta1	14594	glycoprotein galactosyltransferase alpha 1, 3
ENSMUSG00000048334	19.824	1.37282	0.719518	1.90796	0.0563958	0.201688
ENSMUSG00000038762	2791.22	0.3194	0.167509	1.90676	0.0565515	0.202003	Abcf1	224742	ATP-binding cassette, sub-family F member 1
ENSMUSG00000041881	1029.3	-0.569536	0.29866	-1.90697	0.0565246	0.202003	Ndufa7	66416	NADH:ubiquinone oxidoreductase subunit A7
ENSMUSG00000042462	195.746	-0.643578	0.337514	-1.90682	0.0565438	0.202003	Dctpp1	66422	dCTP pyrophosphatase 1
ENSMUSG00000054598	13.1578	-2.18724	1.14712	-1.90672	0.0565575	0.202003	9130230L23Rik	231253	RIKEN cDNA 9130230L23 gene
ENSMUSG00000042323	685.198	0.386541	0.202745	1.90654	0.0565798	0.202034	Pbrm1	66923	polybromo 1
ENSMUSG00000050334	5.9413	1.98203	1.03978	1.9062	0.0566247	0.202146	2810049E08Rik	72677	RIKEN cDNA 2810049E08 gene
ENSMUSG00000120688	9.40349	-1.67568	0.879178	-1.90596	0.0566555	0.202207
ENSMUSG00000038517	1163.76	-0.495347	0.259909	-1.90585	0.0566703	0.202212	Tbkbp1	73174	TBK1 binding protein 1
ENSMUSG00000081272	1723.57	0.515858	0.270831	1.90472	0.0568161	0.202684
ENSMUSG00000041632	178.295	-0.785356	0.412409	-1.90431	0.0568692	0.202824	Mrps27	218506	mitochondrial ribosomal protein S27
ENSMUSG00000024791	87.0478	1.50706	0.791551	1.90393	0.0569189	0.202953	Cdca5	67849	cell division cycle associated 5
ENSMUSG00000012443	159.913	1.66224	0.873779	1.90236	0.0571241	0.203508	Kif11	16551	kinesin family member 11
ENSMUSG00000024666	18.4172	1.47709	0.776464	1.90233	0.0571277	0.203508	Tmem138	72982	transmembrane protein 138
ENSMUSG00000032089	1136.43	0.444563	0.233695	1.90232	0.057129	0.203508	Il10ra	16154	interleukin 10 receptor, alpha
ENSMUSG00000112909	104.025	-0.643676	0.338314	-1.9026	0.0570926	0.203508
ENSMUSG00000062232	2306.28	0.491012	0.258143	1.90209	0.0571589	0.203566	Rapgef2	76089	Rap guanine nucleotide exchange factor (GEF) 2
ENSMUSG00000021371	250.854	-0.966511	0.508314	-1.90141	0.0572486	0.203836	Mcur1	76137	mitochondrial calcium uniporter regulator 1
ENSMUSG00000034064	242.868	0.79739	0.419426	1.90114	0.0572831	0.20391	Poglut1	224143	protein O-glucosyltransferase 1
ENSMUSG00000021669	1028.93	0.495402	0.260709	1.90021	0.057405	0.204247	Cert1	68018	ceramide transporter 1
ENSMUSG00000081888	15.96	1.27455	0.67072	1.90027	0.0573975	0.204247
ENSMUSG00000027366	1880.3	0.688152	0.362173	1.90006	0.0574249	0.204269	Sppl2a	66552	signal peptide peptidase like 2A
ENSMUSG00000141480	9.26842	2.14948	1.13191	1.89899	0.0575656	0.204721
ENSMUSG00000003062	496.042	-0.663932	0.34972	-1.89847	0.0576345	0.204916	Stard3nl	76205	STARD3 N-terminal like
ENSMUSG00000024645	153.303	0.423289	0.223023	1.89797	0.0577006	0.205057	Timm21	67105	translocase of inner mitochondrial membrane 21
ENSMUSG00000031601	891.367	0.328798	0.173237	1.89796	0.0577015	0.205057	Cnot7	18983	CCR4-NOT transcription complex, subunit 7
ENSMUSG00000026525	81.2117	-0.906834	0.477959	-1.8973	0.0577878	0.205279	Opn3	13603	opsin 3
ENSMUSG00000029708	378.692	-0.406871	0.21445	-1.89728	0.0577916	0.205279	Gcc1	74375	golgi coiled coil 1
ENSMUSG00000085342	439.586	-0.837145	0.441285	-1.89706	0.0578199	0.205331
ENSMUSG00000080776	1197.89	-0.855325	0.451121	-1.896	0.0579601	0.205731	Gm12174	620678	predicted gene 12174
ENSMUSG00000117924	153.965	-0.657162	0.346585	-1.8961	0.0579463	0.205731	Tmem223	66836	transmembrane protein 223
ENSMUSG00000032698	597.67	-0.647369	0.341584	-1.8952	0.0580664	0.206059	Lmo2	16909	LIM domain only 2
ENSMUSG00000027379	484.268	1.00067	0.528219	1.89443	0.0581685	0.206323	Bub1	12235	BUB1, mitotic checkpoint serine/threonine kinase
ENSMUSG00000031549	28.1629	-1.08189	0.571081	-1.89446	0.0581645	0.206323	Ido2	209176	indoleamine 2,3-dioxygenase 2
ENSMUSG00000042962	195.881	0.46022	0.243028	1.89369	0.0582657	0.206513	Gm5436	432676	ATP synthase, H+ transporting, mitochondrial F1 complex, O subunit pseudogene
ENSMUSG00000048915	15.7425	1.80332	0.952307	1.89363	0.0582739	0.206513	Efna5	13640	ephrin A5
ENSMUSG00000113204	122.801	-0.709002	0.374362	-1.8939	0.0582389	0.206513	Gm46430	108168101	predicted gene, 46430
ENSMUSG00000120402	8.01402	-1.65522	0.874109	-1.89361	0.0582774	0.206513
ENSMUSG00000032265	1215.92	-0.563515	0.29771	-1.89283	0.0583802	0.206828	Tent5a	212943	terminal nucleotidyltransferase 5A
ENSMUSG00000047824	518.287	-0.396806	0.209686	-1.89239	0.0584393	0.206988	Pygo2	68911	pygopus 2
ENSMUSG00000021180	81.328	-0.679336	0.359007	-1.89226	0.058456	0.206998	Rps6ka5	73086	ribosomal protein S6 kinase, polypeptide 5
ENSMUSG00000069208	38.5006	1.55627	0.822629	1.89183	0.0585137	0.207153	Zfp825	235956	zinc finger protein 825
ENSMUSG00000020315	831.624	0.428482	0.226515	1.89163	0.0585408	0.207159	Sptbn1	20742	spectrin beta, non-erythrocytic 1
ENSMUSG00000027787	1234.29	0.608168	0.321508	1.89161	0.058543	0.207159	Nmd3	97112	NMD3 ribosome export adaptor
ENSMUSG00000027952	238.208	-0.539824	0.285474	-1.89098	0.0586276	0.207409	Pmvk	68603	phosphomevalonate kinase
ENSMUSG00000028857	307.964	-0.514163	0.271968	-1.89053	0.0586877	0.207562	Tmem222	52174	transmembrane protein 222
ENSMUSG00000041057	1789.17	0.477876	0.252785	1.89044	0.0586987	0.207562	Wdr43	72515	WD repeat domain 43
ENSMUSG00000083307	22.4099	1.22184	0.646527	1.88985	0.0587787	0.207795	AA414768	245350	expressed sequence AA414768
ENSMUSG00000030825	9.05141	-1.69902	0.899092	-1.8897	0.0587979	0.207814	Hsd17b14	66065	hydroxysteroid (17-beta) dehydrogenase 14
ENSMUSG00000097333	43.7475	1.73926	0.920539	1.8894	0.0588386	0.207908	Zfp87	170763	zinc finger protein 87
ENSMUSG00000032279	1684.6	0.633588	0.335378	1.88917	0.0588684	0.207965	Idh3a	67834	isocitrate dehydrogenase 3 (NAD+) alpha
ENSMUSG00000109485	8.61613	-2.01732	1.06794	-1.88898	0.0588944	0.208007
ENSMUSG00000028622	686.134	-0.621678	0.32917	-1.88862	0.0589426	0.208031	Mrpl37	56280	mitochondrial ribosomal protein L37
ENSMUSG00000104358	13.1718	-2.35913	1.24906	-1.88872	0.0589295	0.208031
ENSMUSG00000121780	285.233	-0.870965	0.461165	-1.88862	0.0589431	0.208031	Gm31166	102633307	predicted gene, 31166
ENSMUSG00000112627	147.397	-0.689957	0.36539	-1.88827	0.0589893	0.208145	4933412E12Rik	71086	RIKEN cDNA 4933412E12 gene
ENSMUSG00000026932	318.763	-0.432851	0.229266	-1.88799	0.0590278	0.208231	Nacc2	67991	nucleus accumbens associated 2, BEN and BTB (POZ) domain containing
ENSMUSG00000050549	440.942	-0.439929	0.23311	-1.88721	0.0591314	0.208548	Fam241a	70617	family with sequence similarity 241, member A
ENSMUSG00000031987	2944.97	-1.08477	0.57498	-1.88662	0.0592119	0.208782	Egln1	112405	egl-9 family hypoxia-inducible factor 1
ENSMUSG00000056648	113.379	-0.991646	0.525662	-1.88647	0.0592317	0.2088	Hoxb8	15416	homeobox B8
ENSMUSG00000084067	38.2924	1.67201	0.886365	1.88637	0.0592451	0.2088
ENSMUSG00000022385	126.747	1.0845	0.575003	1.88607	0.0592858	0.208894	Gtse1	29870	G two S phase expressed protein 1
ENSMUSG00000037287	820.556	-0.698614	0.370459	-1.88581	0.0593209	0.208969	Tbcel	272589	tubulin folding cofactor E-like
ENSMUSG00000027810	907.015	0.409981	0.217549	1.88454	0.0594918	0.209472	Eif2a	229317	eukaryotic translation initiation factor 2A
ENSMUSG00000031844	6.73951	2.31341	1.22752	1.88462	0.0594806	0.209472	Hsd17b2	15486	hydroxysteroid (17-beta) dehydrogenase 2
ENSMUSG00000072541	10.0415	1.55873	0.827206	1.88433	0.0595199	0.209521
ENSMUSG00000097194	69.7036	-1.50393	0.798198	-1.88416	0.0595436	0.209555
ENSMUSG00000084159	339.257	0.708434	0.376019	1.88404	0.0595598	0.209563
ENSMUSG00000114438	41.8812	-1.38151	0.73339	-1.88374	0.0596008	0.209658
ENSMUSG00000027007	1062.11	0.437337	0.232202	1.88343	0.0596417	0.209692	Itprid2	70599	ITPR interacting domain containing 2
ENSMUSG00000028076	28.8739	1.84029	0.977138	1.88335	0.0596528	0.209692	Cd1d1	12479	CD1d1 antigen
ENSMUSG00000042745	75.5202	1.37492	0.729992	1.88348	0.0596359	0.209692	Id1	15901	inhibitor of DNA binding 1, HLH protein
ENSMUSG00000025511	330.608	0.737911	0.391854	1.88313	0.0596833	0.2097	Tspan4	64540	tetraspanin 4
ENSMUSG00000057322	46.0526	-0.783556	0.416092	-1.88313	0.0596825	0.2097	Rpl38	67671	ribosomal protein L38
ENSMUSG00000026688	135.242	-0.631793	0.335541	-1.88291	0.0597129	0.209755	Mgst3	66447	microsomal glutathione S-transferase 3
ENSMUSG00000026600	8972.8	0.441747	0.234652	1.88257	0.0597591	0.209868	Soat1	20652	sterol O-acyltransferase 1
ENSMUSG00000016477	322.34	-0.670309	0.356164	-1.88203	0.0598325	0.210071	E2f3	13557	E2F transcription factor 3
ENSMUSG00000038690	832.439	-0.358286	0.190403	-1.88173	0.0598732	0.210071	Atp5mf	57423	ATP synthase membrane subunit f
ENSMUSG00000045896	413.602	-0.995518	0.529021	-1.88181	0.0598617	0.210071	Paip2b	232164	poly(A) binding protein interacting protein 2B
ENSMUSG00000086779	44.0663	-1.27867	0.679458	-1.8819	0.0598494	0.210071
ENSMUSG00000025283	842.476	0.594625	0.31606	1.88137	0.059922	0.210143	Sat1	20229	spermidine/spermine N1-acetyl transferase 1
ENSMUSG00000096935	59.284	-1.1986	0.637067	-1.88144	0.0599121	0.210143	1700113A16Rik	76642	RIKEN cDNA 1700113A16 gene
ENSMUSG00000021476	361.541	-0.597567	0.317695	-1.88095	0.0599791	0.210145	Habp4	56541	hyaluronic acid binding protein 4
ENSMUSG00000024999	477.115	0.766701	0.407611	1.88096	0.0599771	0.210145	Noc3l	57753	NOC3 like DNA replication regulator
ENSMUSG00000025151	904.816	0.535992	0.284919	1.88121	0.059944	0.210145	Maged1	94275	MAGE family member D1
ENSMUSG00000041945	27.572	2.04061	1.08482	1.88106	0.0599639	0.210145	Mfsd9	211798	major facilitator superfamily domain containing 9
ENSMUSG00000060743	5416.24	-0.367146	0.195285	-1.88005	0.0601009	0.210523	H3f3a	15078	H3.3 histone A
ENSMUSG00000028991	694.999	0.482055	0.256566	1.87887	0.0602618	0.211036	Mtor	56717	mechanistic target of rapamycin kinase
ENSMUSG00000068697	44.2589	1.33199	0.709058	1.87854	0.0603073	0.211118	Myoz1	59011	myozenin 1
ENSMUSG00000114827	12.3279	1.65105	0.878932	1.87848	0.0603161	0.211118	Gm46432	108168103	predicted gene, 46432
ENSMUSG00000121485	441.135	-0.531629	0.283023	-1.87839	0.0603274	0.211118	Gpr137b-ps	664862	G protein-coupled receptor 137B, pseudogene
ENSMUSG00000022295	4971.02	-0.676937	0.360438	-1.8781	0.0603682	0.211165	Atp6v1c1	66335	ATPase, H+ transporting, lysosomal V1 subunit C1
ENSMUSG00000042548	1051.97	0.365387	0.194555	1.87807	0.0603718	0.211165	Asxl1	228790	ASXL transcriptional regulator 1
ENSMUSG00000117698	27.0708	-0.997269	0.531032	-1.87798	0.0603835	0.211165	BC037704	100502982	cDNA sequence BC037704
ENSMUSG00000026315	261.719	0.684717	0.364674	1.87761	0.0604344	0.211293	Serpinb8	20725	serine (or cysteine) peptidase inhibitor, clade B, member 8
ENSMUSG00000020553	349.545	-0.648728	0.34567	-1.87673	0.0605551	0.211666	Pctp	18559	phosphatidylcholine transfer protein
ENSMUSG00000000339	539.039	0.319596	0.17031	1.87656	0.0605788	0.211699	Rtca	66368	RNA 3'-terminal phosphate cyclase
ENSMUSG00000020114	853.103	0.574608	0.30625	1.87627	0.0606177	0.211707	Cand1	71902	cullin associated and neddylation disassociated 1
ENSMUSG00000050708	675.559	-0.867051	0.462076	-1.87643	0.0605968	0.211707	Ftl1	14325	ferritin light polypeptide 1
ENSMUSG00000131031	13.546	-2.15192	1.14694	-1.87623	0.0606236	0.211707
ENSMUSG00000052712	942.875	-0.567359	0.302468	-1.87577	0.0606872	0.211858	BC004004	80748	cDNA sequence BC004004
ENSMUSG00000140275	6.54806	-2.98021	1.58884	-1.87571	0.0606953	0.211858
ENSMUSG00000028630	568.931	-0.420212	0.224073	-1.87534	0.0607461	0.211886	Dyrk2	69181	dual-specificity tyrosine phosphorylation regulated kinase 2
ENSMUSG00000034906	262.625	0.879603	0.469022	1.8754	0.0607376	0.211886	Ncaph	215387	non-SMC condensin I complex, subunit H
ENSMUSG00000109045	14.6244	-1.88219	1.00363	-1.87539	0.0607389	0.211886
ENSMUSG00000079414	150.134	-0.527599	0.281393	-1.87495	0.0607995	0.212023	Gm11110	100169874	predicted gene 11110
ENSMUSG00000105991	6.05778	2.22489	1.18677	1.87474	0.0608279	0.212073
ENSMUSG00000015377	167.033	-0.969876	0.517656	-1.87359	0.0609866	0.212471	Dennd6b	69440	DENN domain containing 6B
ENSMUSG00000019960	503.96	0.721945	0.385316	1.87364	0.0609795	0.212471	Dusp6	67603	dual specificity phosphatase 6
ENSMUSG00000020962	900.713	-0.47876	0.255568	-1.87332	0.0610244	0.212471	Gtf2a1	83602	general transcription factor II A, 1
ENSMUSG00000028139	13.673	-1.45671	0.777622	-1.87329	0.0610278	0.212471	Riiad1	66353	regulatory subunit of type II PKA R-subunit (RIIa) domain containing 1
ENSMUSG00000031993	607.595	0.535025	0.285564	1.87358	0.0609888	0.212471	Snx19	102607	sorting nexin 19
ENSMUSG00000035311	616.61	0.522413	0.278853	1.87344	0.0610082	0.212471	Gnptab	432486	N-acetylglucosamine-1-phosphate transferase, alpha and beta subunits
ENSMUSG00000116305	40.7668	-1.15825	0.618384	-1.87302	0.0610658	0.212554	Lncppara	102800312	long noncoding RNA near Ppara
ENSMUSG00000022019	164.69	-0.469377	0.250715	-1.87216	0.0611851	0.21292	Tdrd3	219249	tudor domain containing 3
ENSMUSG00000042650	2969.13	-0.627739	0.335559	-1.87073	0.061383	0.213558	Alkbh5	268420	alkB homolog 5, RNA demethylase
ENSMUSG00000053510	2953.23	0.261314	0.139709	1.87042	0.0614255	0.213624	Nrdc	230598	nardilysin convertase
ENSMUSG00000056220	2545.97	0.413018	0.220826	1.87033	0.0614379	0.213624	Pla2g4a	18783	phospholipase A2, group IVA (cytosolic, calcium-dependent)
ENSMUSG00000118238	5.82867	-2.39688	1.28156	-1.87028	0.0614449	0.213624	Gm34432	102637686	predicted gene, 34432
ENSMUSG00000059182	2809.19	0.314953	0.168425	1.86999	0.0614852	0.213715	Skap2	54353	src family associated phosphoprotein 2
ENSMUSG00000108030	19.0162	-1.29035	0.690098	-1.86981	0.0615107	0.213753	9530062K07Rik	78739	RIKEN cDNA 9530062K07 gene
ENSMUSG00000025537	143.569	-0.850863	0.455238	-1.86905	0.0616155	0.213838	Phkg1	18682	phosphorylase kinase gamma 1
ENSMUSG00000028318	180.889	0.565221	0.302417	1.86901	0.0616211	0.213838	Polr1e	64424	polymerase (RNA) I polypeptide E
ENSMUSG00000030474	214.944	0.661825	0.354094	1.86907	0.0616135	0.213838	Siglece	83382	sialic acid binding Ig-like lectin E
ENSMUSG00000032038	305.104	0.635785	0.340113	1.86933	0.0615765	0.213838	St3gal4	20443	ST3 beta-galactoside alpha-2,3-sialyltransferase 4
ENSMUSG00000078789	47.1575	0.932712	0.498999	1.86916	0.0615999	0.213838	Dph1	116905	diphthamide biosynthesis 1
ENSMUSG00000110960	115.915	-1.09883	0.587877	-1.86915	0.0616019	0.213838
ENSMUSG00000040648	908.753	0.430682	0.230516	1.86834	0.0617144	0.214097	Ppip5k2	227399	diphosphoinositol pentakisphosphate kinase 2
ENSMUSG00000124457	23.124	-1.29602	0.693702	-1.86827	0.0617244	0.214097
ENSMUSG00000018930	5969.01	0.953757	0.510772	1.86728	0.0618619	0.214524	Ccl4	20303	C-C motif chemokine ligand 4
ENSMUSG00000001930	101.787	-0.879366	0.471309	-1.8658	0.0620699	0.215187	Vwf	22371	Von Willebrand factor
ENSMUSG00000038005	1214.17	0.270188	0.144818	1.86571	0.062082	0.215187	Hpf1	72612	histone PARylation factor 1
ENSMUSG00000110993	7.23803	1.80203	0.966012	1.86544	0.0621201	0.215269
ENSMUSG00000037337	472.152	0.789995	0.423586	1.86502	0.0621793	0.215374	Map4k1	26411	mitogen-activated protein kinase kinase kinase kinase 1
ENSMUSG00000090957	124.778	-0.741951	0.397806	-1.8651	0.0621667	0.215374	Gm7535	665187	non-SMC condensin II complex, subunit H2 pseudogene
ENSMUSG00000130077	12.5507	-1.31538	0.705482	-1.86451	0.0622502	0.215569
ENSMUSG00000030203	1432.78	-0.525199	0.2817	-1.86439	0.0622673	0.215578	Dusp16	70686	dual specificity phosphatase 16
ENSMUSG00000050945	21.294	1.66718	0.894457	1.8639	0.0623357	0.215765	Zfp438	240186	zinc finger protein 438
ENSMUSG00000093629	11.7084	-1.40785	0.755393	-1.86373	0.0623601	0.2158
ENSMUSG00000005947	9.83033	-2.08174	1.11764	-1.86262	0.0625159	0.216288	Itgae	16407	integrin alpha E, epithelial-associated
ENSMUSG00000021375	260.177	-0.340042	0.182587	-1.86236	0.0625523	0.216314	Kif13a	16553	kinesin family member 13A
ENSMUSG00000026142	885.172	0.965692	0.518515	1.86242	0.0625441	0.216314	Rhbdd1	76867	rhomboid domain containing 1
ENSMUSG00000032594	733.172	-0.725044	0.389357	-1.86216	0.0625809	0.216357	Ip6k1	27399	inositol hexaphosphate kinase 1
ENSMUSG00000049285	19.5559	1.78442	0.9583	1.86207	0.0625937	0.216357	Mblac1	330216	metallo-beta-lactamase domain containing 1
ENSMUSG00000026535	4192.49	0.488105	0.262221	1.86142	0.0626842	0.216482	Ifi202b	26388	interferon activated gene 202B
ENSMUSG00000032199	1216.4	-0.520697	0.279749	-1.8613	0.0627022	0.216482	Polr2m	28015	polymerase (RNA) II (DNA directed) polypeptide M
ENSMUSG00000047866	510.67	0.559851	0.300775	1.86136	0.0626928	0.216482	Lonp2	66887	lon peptidase 2, peroxisomal
ENSMUSG00000051343	454.108	-0.530731	0.285104	-1.86153	0.062669	0.216482	Rab11fip5	52055	RAB11 family interacting protein 5 (class I)
ENSMUSG00000064288	20.8107	-1.54678	0.831021	-1.8613	0.0627024	0.216482	H4c12	319160	H4 clustered histone 12
ENSMUSG00000039201	39.8948	1.58398	0.851106	1.86108	0.0627323	0.216535	Tbc1d25	209815	TBC1 domain family, member 25
ENSMUSG00000029413	1062.61	1.02906	0.553094	1.86056	0.062807	0.216742	Naaa	67111	N-acylethanolamine acid amidase
ENSMUSG00000033589	374.37	-0.571132	0.307034	-1.86016	0.0628629	0.216885	Reep4	72549	receptor accessory protein 4
ENSMUSG00000079575	1205.91	0.532303	0.28622	1.85977	0.0629183	0.217026	Rbpj-ps3	19667	recombination signal binding protein for immunoglobulin kappa J region, pseudogene 3
ENSMUSG00000025857	225.415	0.620288	0.333598	1.85938	0.0629727	0.217163	Dnaaf5	433956	dynein, axonemal assembly factor 5
ENSMUSG00000027932	71.7325	-1.4981	0.805978	-1.85873	0.0630653	0.217282	Slc27a3	26568	solute carrier family 27 (fatty acid transporter), member 3
ENSMUSG00000029863	539.986	-0.618149	0.332512	-1.85903	0.0630234	0.217282	Casp2	12366	caspase 2
ENSMUSG00000047502	7.57484	-1.87309	1.00766	-1.85885	0.0630486	0.217282	Mroh7	381538	maestro heat-like repeat family member 7
ENSMUSG00000064145	906.087	-0.457767	0.246276	-1.85876	0.063061	0.217282	Arih2	23807	ariadne RBR E3 ubiquitin protein ligase 2
ENSMUSG00000014907	367.604	0.524618	0.282284	1.85847	0.0631016	0.217356	Naf1	234344	nuclear assembly factor 1 ribonucleoprotein
ENSMUSG00000024691	1687.03	0.543408	0.292423	1.85829	0.0631274	0.217395	Fam111a	107373	family with sequence similarity 111, member A
ENSMUSG00000016552	304.395	0.477702	0.257098	1.85805	0.0631615	0.217462	Foxred2	239554	FAD-dependent oxidoreductase domain containing 2
ENSMUSG00000047804	575.612	0.459183	0.247173	1.85774	0.0632061	0.217566	Akap10	56697	A kinase anchor protein 10
ENSMUSG00000018363	413.016	-0.490763	0.264231	-1.85733	0.0632644	0.217645	Smurf2	66313	SMAD specific E3 ubiquitin protein ligase 2
ENSMUSG00000020372	13537.4	-0.572997	0.308533	-1.85717	0.0632876	0.217645	Rack1	14694	receptor for activated C kinase 1
ENSMUSG00000030844	185.928	-0.597851	0.321908	-1.85721	0.0632812	0.217645	Rgs10	67865	regulator of G-protein signalling 10
ENSMUSG00000037523	465.124	0.631767	0.340124	1.85746	0.0632461	0.217645	Mavs	228607	mitochondrial antiviral signaling protein
ENSMUSG00000040236	226.274	-0.390562	0.210351	-1.85672	0.0633516	0.217815	Trappc5	66682	trafficking protein particle complex 5
ENSMUSG00000001211	336.972	-0.501175	0.269985	-1.85631	0.0634096	0.217914	Agpat3	28169	1-acylglycerol-3-phosphate O-acyltransferase 3
ENSMUSG00000010755	2619.13	0.571645	0.307941	1.85634	0.0634044	0.217914	Cars1	27267	cysteinyl-tRNA synthetase 1
ENSMUSG00000098931	8.62376	-1.60811	0.866555	-1.85576	0.0634884	0.218134	Mir8099-2	102466888	microRNA 8099-2
ENSMUSG00000028114	246.928	0.85761	0.462173	1.85561	0.0635097	0.218157	Mettl14	210529	methyltransferase 14, N6-adenosine-methyltransferase subunit
ENSMUSG00000039234	1035.75	0.834761	0.450052	1.85481	0.0636232	0.218497	Sec24d	69608	SEC24 homolog D, COPII coat complex component
ENSMUSG00000060176	6.94676	-2.08745	1.12554	-1.85463	0.0636497	0.218538	Kif27	75050	kinesin family member 27
ENSMUSG00000025135	713.659	-0.611495	0.329991	-1.85307	0.0638726	0.219252	Anapc11	66156	anaphase promoting complex subunit 11
ENSMUSG00000143652	29.0765	-1.36539	0.736925	-1.85282	0.0639086	0.219325
ENSMUSG00000026566	1421.12	0.821181	0.443275	1.85253	0.0639494	0.219415	Mpzl1	68481	myelin protein zero-like 1
ENSMUSG00000021428	509.178	0.344457	0.185957	1.85235	0.0639758	0.219455	Riok1	71340	RIO kinase 1
ENSMUSG00000004207	14119.5	0.762966	0.412161	1.85114	0.0641501	0.219952	Psap	19156	prosaposin
ENSMUSG00000074236	22.9433	1.13994	0.615794	1.85117	0.0641447	0.219952
ENSMUSG00000025575	874.017	-0.431339	0.233054	-1.85081	0.0641967	0.220031	Cant1	76025	calcium activated nucleotidase 1
ENSMUSG00000101262	14.4522	-2.52752	1.36566	-1.85077	0.0642028	0.220031	Gm8326	666855	heat shock protein 8 pseudogene
ENSMUSG00000022553	1223.15	-0.398061	0.215167	-1.85001	0.064312	0.220153	Maf1	68877	MAF1 homolog, negative regulator of RNA polymerase III
ENSMUSG00000024384	618.747	0.533777	0.288474	1.85034	0.0642639	0.220153	Iws1	73473	IWS1, SUPT6 interacting protein
ENSMUSG00000040841	29.1025	-1.20065	0.648985	-1.85004	0.0643074	0.220153	Six5	20475	sine oculis-related homeobox 5
ENSMUSG00000044700	236.825	-0.499245	0.269881	-1.84987	0.064332	0.220153	Tmem201	230917	transmembrane protein 201
ENSMUSG00000045973	757.502	-0.577351	0.312114	-1.8498	0.0643417	0.220153	Slc25a51	230125	solute carrier family 25, member 51
ENSMUSG00000113425	156.479	-1.56425	0.84543	-1.85024	0.0642791	0.220153
ENSMUSG00002076627	8.1787	-1.71447	0.926787	-1.84991	0.0643269	0.220153
ENSMUSG00000038705	578.997	-0.528154	0.285542	-1.84966	0.0643632	0.220168	Gmeb2	229004	glucocorticoid modulatory element binding protein 2
ENSMUSG00000066036	3248.16	0.38452	0.207897	1.84957	0.0643755	0.220168	Ubr4	69116	ubiquitin protein ligase E3 component n-recognin 4
ENSMUSG00000026483	2338.66	-0.812714	0.439436	-1.84945	0.0643932	0.220178	Niban1	63913	niban apoptosis regulator 1
ENSMUSG00000031176	729.099	0.682473	0.369046	1.84929	0.064416	0.220205	Dynlt3	67117	dynein light chain Tctex-type 3
ENSMUSG00000037787	101.932	-0.649018	0.351184	-1.84808	0.0645901	0.22075	Coa8	68020	cytochrome c oxidase assembly factor 8
ENSMUSG00000008730	5127.36	-0.615623	0.333173	-1.84776	0.0646371	0.22086	Hipk1	15257	homeodomain interacting protein kinase 1
ENSMUSG00000069089	318.292	0.762726	0.41281	1.84764	0.064654	0.220867	Cdk7	12572	cyclin dependent kinase 7
ENSMUSG00000022151	197.391	0.730396	0.395456	1.84697	0.0647514	0.221008	Ttc33	67515	tetratricopeptide repeat domain 33
ENSMUSG00000025437	178.546	1.14879	0.621898	1.84724	0.0647128	0.221008	Usp33	170822	ubiquitin specific peptidase 33
ENSMUSG00000046573	117.353	1.33696	0.723829	1.84706	0.0647387	0.221008	Lyrm4	380840	LYR motif containing 4
ENSMUSG00000054720	604.846	0.541688	0.293288	1.84695	0.0647547	0.221008	Lrrc8c	100604	leucine rich repeat containing 8 family, member C
ENSMUSG00000027809	488.456	0.765966	0.414772	1.84672	0.0647882	0.221031	Etfdh	66841	electron transferring flavoprotein, dehydrogenase
ENSMUSG00000095419	260.5	-1.02844	0.556909	-1.8467	0.0647909	0.221031
ENSMUSG00000017288	599.277	0.458224	0.248189	1.84627	0.0648527	0.221191	Vps53	68299	VPS53 GARP complex subunit
ENSMUSG00000034192	192.26	0.547474	0.296572	1.84601	0.0648913	0.221271	Lsm3	67678	LSM3 homolog, U6 small nuclear RNA and mRNA degradation associated
ENSMUSG00000030703	5.74985	2.28368	1.23723	1.84581	0.06492	0.221319	Gdpd3	68616	glycerophosphodiester phosphodiesterase domain containing 3
ENSMUSG00000043346	8.60839	1.68827	0.914721	1.84567	0.0649402	0.221337
ENSMUSG00000031583	176.585	1.00938	0.546943	1.8455	0.064965	0.221371	Wrn	22427	Werner syndrome RecQ like helicase
ENSMUSG00000008348	44.5521	1.4351	0.778049	1.84449	0.0651124	0.221819	Ubc	22190	ubiquitin C
ENSMUSG00000041390	2280.5	-0.536997	0.291151	-1.84439	0.0651262	0.221819	Mdfic	16543	MyoD family inhibitor domain containing
ENSMUSG00000110580	23.5093	-1.17513	0.637247	-1.84407	0.0651725	0.221926
ENSMUSG00000033952	70.2801	1.35666	0.735806	1.84377	0.0652166	0.222025	Aspm	12316	abnormal spindle microtubule assembly
ENSMUSG00000040225	4954.19	0.460715	0.249982	1.84299	0.0653303	0.222311	Prrc2c	226562	proline-rich coiled-coil 2C
ENSMUSG00000042787	257.971	-0.51168	0.277624	-1.84307	0.0653183	0.222311	Exog	208194	exo/endonuclease G
ENSMUSG00000137719	11.2253	-2.42466	1.3159	-1.84259	0.0653884	0.222458
ENSMUSG00000031297	12.248	1.68513	0.914915	1.84185	0.0654976	0.222762	Slc7a3	11989	solute carrier family 7 (cationic amino acid transporter, y+ system), member 3
ENSMUSG00000093661	372.135	-0.503757	0.273517	-1.84178	0.0655078	0.222762	Eif4e3	66892	eukaryotic translation initiation factor 4E member 3
ENSMUSG00000032802	2877.1	-1.05858	0.574957	-1.84115	0.0655994	0.222983	Srxn1	76650	sulfiredoxin 1 homolog (S. cerevisiae)
ENSMUSG00000038056	385.171	-0.428683	0.232839	-1.84111	0.0656055	0.222983	Kmt2c	231051	lysine (K)-specific methyltransferase 2C
ENSMUSG00000049950	70.412	0.824148	0.447656	1.84103	0.0656175	0.222983	Rpp38	227522	ribonuclease P/MRP 38 subunit
ENSMUSG00000038533	426.763	-0.332904	0.180991	-1.83934	0.0658652	0.223728	Cbfa2t2	12396	CBFA2/RUNX1 translocation partner 2
ENSMUSG00000040189	38.2911	-1.25605	0.682885	-1.83933	0.0658668	0.223728	Odad1	211535	outer dynein arm docking complex subunit 1
ENSMUSG00000001120	110.511	-0.886768	0.482264	-1.83876	0.0659506	0.223809	Pcbp3	59093	poly(rC) binding protein 3
ENSMUSG00000026627	1008.64	0.587884	0.319682	1.83896	0.0659207	0.223809	Pacc1	66950	proton activated chloride channel 1
ENSMUSG00000028771	1198.88	0.595023	0.323586	1.83884	0.0659383	0.223809	Ptpn12	19248	protein tyrosine phosphatase, non-receptor type 12
ENSMUSG00000117438	1165.67	-0.76304	0.414935	-1.83894	0.0659244	0.223809	Rpsa-ps7	433141	ribosomal protein SA, pseudogene 7
ENSMUSG00000077737	27.5765	-1.08524	0.590389	-1.83819	0.0660351	0.224044
ENSMUSG00000016283	120.182	1.35911	0.739609	1.83761	0.0661204	0.224283	H2-M2	14990	histocompatibility 2, M region locus 2
ENSMUSG00000142055	9.92483	-1.42329	0.774621	-1.8374	0.0661505	0.224334
ENSMUSG00000022945	260.604	-0.654892	0.35645	-1.83727	0.0661707	0.224351	Chaf1b	110749	chromatin assembly factor 1, subunit B
ENSMUSG00000040048	1276.89	-0.219782	0.119649	-1.83689	0.0662261	0.224443	Ndufb10	68342	NADH:ubiquinone oxidoreductase subunit B10
ENSMUSG00000072387	11.8518	1.61922	0.881554	1.83678	0.0662429	0.224443
ENSMUSG00000120975	7.96515	-2.08536	1.1353	-1.83682	0.0662358	0.224443
ENSMUSG00000027624	922.365	-0.636415	0.346541	-1.83648	0.0662873	0.224542	Epb41l1	13821	erythrocyte membrane protein band 4.1 like 1
ENSMUSG00000015672	463.764	0.427137	0.232639	1.83605	0.0663505	0.2247	Mrpl32	75398	mitochondrial ribosomal protein L32
ENSMUSG00000026361	1191.27	0.461705	0.251521	1.83565	0.0664091	0.2247	Cdc73	214498	cell division cycle 73, Paf1/RNA polymerase II complex component
ENSMUSG00000033904	338.31	0.644637	0.351123	1.83593	0.0663682	0.2247	Ccp110	101565	centriolar coiled coil protein 110
ENSMUSG00000037509	60.9857	-1.47744	0.804773	-1.83585	0.0663804	0.2247	Arhgef4	226970	Rho guanine nucleotide exchange factor 4
ENSMUSG00000063754	12.9909	-1.22449	0.667062	-1.83565	0.066409	0.2247	Gm10136	672214	ribosomal protein L26 pseudogene
ENSMUSG00000064037	358.037	-0.599573	0.326679	-1.83536	0.0664524	0.224795	Gpn1	74254	GPN-loop GTPase 1
ENSMUSG00000031974	89.0646	-0.744561	0.405711	-1.8352	0.0664762	0.224825	Abcb10	56199	ATP-binding cassette, sub-family B member 10
ENSMUSG00000083595	11.3569	1.55824	0.849805	1.83364	0.0667071	0.225554	Gm9200	668490	zinc finger protein 277 pseudogene
ENSMUSG00000027840	9.89293	-1.94527	1.06113	-1.8332	0.0667727	0.225572	Wnt2b	22414	wingless-type MMTV integration site family, member 2B
ENSMUSG00000028457	14.5578	1.48573	0.810443	1.83323	0.0667679	0.225572	Atp8b5	320571	ATPase, class I, type 8B, member 5
ENSMUSG00000046006	15.3998	1.86174	1.01549	1.83335	0.0667506	0.225572	Gapt	238875	Grb2-binding adaptor, transmembrane
ENSMUSG00000085331	16.8693	-2.46215	1.3429	-1.83346	0.0667349	0.225572
ENSMUSG00000087269	15.623	-1.21948	0.665315	-1.83294	0.0668112	0.22565	D330023K18Rik	320973	RIKEN cDNA D330023K18 gene
ENSMUSG00000005951	46.9438	-0.799487	0.436528	-1.83147	0.0670308	0.22616	Shpk	74637	sedoheptulokinase
ENSMUSG00000023052	7.3029	-1.70656	0.931825	-1.83142	0.0670379	0.22616	Npff	54615	neuropeptide FF-amide peptide precursor
ENSMUSG00000026103	2185.97	0.296913	0.162091	1.83176	0.0669866	0.22616	Gls	14660	glutaminase
ENSMUSG00000127057	16.373	-1.44485	0.788823	-1.83165	0.0670041	0.22616
ENSMUSG00000139182	45.2715	-1.26509	0.690743	-1.83149	0.067027	0.22616
ENSMUSG00000021589	20.7415	-1.44505	0.789436	-1.83049	0.0671771	0.226578	Rhobtb3	73296	Rho-related BTB domain containing 3
ENSMUSG00000039001	1929.37	-0.536071	0.293055	-1.82925	0.0673616	0.227149	Rps21	66481	ribosomal protein S21
ENSMUSG00000040818	411.334	-0.516369	0.282305	-1.82912	0.0673816	0.227165	Dennd6a	211922	DENN domain containing 6A
ENSMUSG00000027650	402.697	0.87192	0.476743	1.82891	0.0674129	0.227168	Tti1	75425	TELO2 interacting protein 1
ENSMUSG00000039911	16.6806	-1.43093	0.78235	-1.82901	0.0673979	0.227168	Spsb1	74646	splA/ryanodine receptor domain and SOCS box containing 1
ENSMUSG00000054302	529.94	-0.369781	0.202207	-1.82872	0.0674413	0.227212	Eapp	66266	E2F-associated phosphoprotein
ENSMUSG00000022216	1349.18	0.337436	0.184537	1.82856	0.0674656	0.227243	Psme1	19186	proteasome (prosome, macropain) activator subunit 1 (PA28 alpha)
ENSMUSG00000066554	848.767	0.753803	0.412313	1.82823	0.0675152	0.227359	Gm10167	100534385	fused in sarcoma pseudogene
ENSMUSG00000030407	232.122	0.459056	0.251127	1.82798	0.0675523	0.227432	Qpctl	67369	glutaminyl-peptide cyclotransferase-like
ENSMUSG00000030168	1861.01	-0.657112	0.359495	-1.82787	0.0675684	0.227435	Adipor2	68465	adiponectin receptor 2
ENSMUSG00000015243	4914.43	0.768256	0.42044	1.82726	0.0676601	0.227692	Abca1	11303	ATP-binding cassette, sub-family A member 1
ENSMUSG00000026112	2215.09	-0.48388	0.264861	-1.82692	0.0677121	0.227816	Coa5	76178	cytochrome C oxidase assembly factor 5
ENSMUSG00000000441	441.082	0.598485	0.32769	1.82638	0.0677938	0.227941	Raf1	110157	v-raf-leukemia viral oncogene 1
ENSMUSG00000020170	399.578	-0.89219	0.488465	-1.82652	0.0677725	0.227941	Frs2	327826	fibroblast growth factor receptor substrate 2
ENSMUSG00000043286	6.47253	2.40383	1.31618	1.82636	0.0677953	0.227941	Pnpla1	433091	patatin-like phospholipase domain containing 1
ENSMUSG00000005142	2031.66	0.741807	0.406311	1.82571	0.0678934	0.22822	Man2b1	17159	mannosidase 2, alpha B1
ENSMUSG00000028563	245.593	0.407476	0.223353	1.82436	0.0680973	0.228733	Tm2d1	94043	TM2 domain containing 1
ENSMUSG00000032021	16.0522	-1.28023	0.701684	-1.82452	0.0680741	0.228733	Crtam	54698	cytotoxic and regulatory T cell molecule
ENSMUSG00000061589	2049.63	-0.383198	0.210061	-1.82423	0.0681177	0.228733	Dot1l	208266	DOT1 like histone lysine methyltransferase
ENSMUSG00000062078	4458.01	0.304562	0.166957	1.82419	0.0681227	0.228733	Qki	19317	quaking, KH domain containing RNA binding
ENSMUSG00000106617	39.056	-1.35492	0.742726	-1.82425	0.0681141	0.228733	Gm36266	108169076	predicted gene, 36266
ENSMUSG00000072974	6.56565	-2.09897	1.15072	-1.82404	0.0681454	0.228757	Gm4787	214321	predicted gene 4787
ENSMUSG00000049164	146.312	1.03201	0.565864	1.82377	0.0681869	0.228845	Zfp518a	72672	zinc finger protein 518A
ENSMUSG00000004748	23.2001	-1.32084	0.72443	-1.82328	0.0682607	0.22899	Mtfp1	67900	mitochondrial fission process 1
ENSMUSG00000059343	61.5708	0.917932	0.503449	1.82329	0.0682597	0.22899	Aldoart1	353204	aldolase 1 A, retrogene 1
ENSMUSG00000025362	3358.33	-0.506225	0.277759	-1.82254	0.0683736	0.229111	Rps26	27370	ribosomal protein S26
ENSMUSG00000030319	5.89498	2.14711	1.17806	1.82258	0.0683665	0.229111	Cand2	67088	cullin associated and neddylation dissociated 2 (putative)
ENSMUSG00000038102	1159.8	0.41046	0.225211	1.82256	0.0683701	0.229111	Trappc11	320714	trafficking protein particle complex 11
ENSMUSG00000042541	2041.34	-0.298633	0.163832	-1.8228	0.0683334	0.229111	Sem1	20422	SEM1, 26S proteasome complex subunit
ENSMUSG00000055305	10.3411	1.80158	0.988481	1.82257	0.0683687	0.229111	Zfp93	22755	zinc finger protein 93
ENSMUSG00000035885	1454.34	0.274276	0.150503	1.8224	0.0683944	0.229129	Cox8a	12868	cytochrome c oxidase subunit 8A
ENSMUSG00000005054	3210.14	0.685556	0.376328	1.8217	0.0685007	0.229331	Cstb	13014	cystatin B
ENSMUSG00000028247	223.441	0.417316	0.229077	1.82173	0.0684961	0.229331	Coq3	230027	coenzyme Q3 methyltransferase
ENSMUSG00000072572	25.7531	1.4759	0.810145	1.82178	0.0684888	0.229331	Slc39a2	214922	solute carrier family 39 (zinc transporter), member 2
ENSMUSG00000027006	1842.83	0.4599	0.252495	1.82142	0.0685423	0.229343	Dnajc10	66861	DnaJ heat shock protein family (Hsp40) member C10
ENSMUSG00000036737	1519.99	-0.318034	0.174612	-1.82138	0.0685499	0.229343	Oxsr1	108737	oxidative-stress responsive 1
ENSMUSG00000074922	168.651	-0.618301	0.33947	-1.82137	0.0685507	0.229343	Pabir1	68034	PP2A A alpha (PPP2R1A) and B55A (PPP2R2A) interacting phosphatase regulator 1
ENSMUSG00000056429	4159.68	0.414077	0.227387	1.82102	0.0686032	0.229468	Tgoln1	22134	trans-golgi network protein
ENSMUSG00000018001	510.481	-0.560817	0.308023	-1.8207	0.0686528	0.229535	Cyth3	19159	cytohesin 3
ENSMUSG00000108621	263.724	-0.785001	0.431156	-1.82069	0.0686542	0.229535	Gm33989	102637087	predicted gene, 33989
ENSMUSG00000029502	830.231	0.569022	0.312566	1.82049	0.0686845	0.229585	Golga3	269682	golgin A3
ENSMUSG00000127977	6.54049	2.07191	1.13831	1.82016	0.0687339	0.229698
ENSMUSG00000018678	111.442	1.09448	0.601619	1.81922	0.0688783	0.23003	Sp2	78912	Sp2 transcription factor
ENSMUSG00000029810	664.732	0.506886	0.27863	1.81921	0.0688795	0.23003	Tmem176b	65963	transmembrane protein 176B
ENSMUSG00000142454	23.443	-1.57362	0.864964	-1.81929	0.0688668	0.23003
ENSMUSG00000037887	196.101	-0.641853	0.352875	-1.81892	0.0689232	0.230125	Dusp8	18218	dual specificity phosphatase 8
ENSMUSG00000032252	569.31	-0.527476	0.290048	-1.81858	0.0689749	0.230232	Glce	93683	glucuronyl C5-epimerase
ENSMUSG00000054999	7.32857	2.51315	1.38204	1.81843	0.068999	0.230232	Naaladl1	381204	N-acetylated alpha-linked acidic dipeptidase-like 1
ENSMUSG00000078546	70.4602	1.07	0.588428	1.81841	0.0690017	0.230232	Zfp995	70081	zinc finger protein 995
ENSMUSG00000071757	174.975	-0.502954	0.276631	-1.81814	0.0690431	0.230319	Zhx2	387609	zinc fingers and homeoboxes 2
ENSMUSG00000052485	248.573	0.588355	0.323687	1.81766	0.0691154	0.230457	Tmem171	380863	transmembrane protein 171
ENSMUSG00000112894	5.90481	2.77097	1.52439	1.81776	0.0691009	0.230457
ENSMUSG00000008855	1386.4	-0.799878	0.44013	-1.81737	0.0691608	0.230504	Hdac5	15184	histone deacetylase 5
ENSMUSG00000030301	61.8146	0.99871	0.549597	1.81717	0.0691915	0.230504	Ccdc91	67015	coiled-coil domain containing 91
ENSMUSG00000080904	6.60469	-1.903	1.04721	-1.81721	0.0691853	0.230504
ENSMUSG00000127259	9.34908	-1.46332	0.805184	-1.81738	0.0691595	0.230504
ENSMUSG00000026860	590.184	-0.651675	0.358661	-1.81697	0.0692222	0.230555	Sh3glb2	227700	SH3-domain GRB2-like endophilin B2
ENSMUSG00000100931	7.45362	-1.40348	0.772701	-1.81633	0.0693191	0.230826
ENSMUSG00000114951	8.24169	1.8409	1.01364	1.81613	0.0693498	0.230877
ENSMUSG00000047022	65.8438	0.795054	0.437904	1.81559	0.0694331	0.231103	Mipol1	73490	mirror-image polydactyly 1
ENSMUSG00000116838	82.3664	0.805687	0.443795	1.81545	0.0694549	0.231106
ENSMUSG00000120898	7.71267	1.61835	0.891465	1.81538	0.069465	0.231106
ENSMUSG00000040675	809.82	0.467371	0.257465	1.81528	0.0694813	0.231108	Mthfd1l	270685	methylenetetrahydrofolate dehydrogenase (NADP+ dependent) 1-like
ENSMUSG00000021670	1264.08	0.777071	0.42816	1.81491	0.0695378	0.231245	Hmgcr	15357	3-hydroxy-3-methylglutaryl-Coenzyme A reductase
ENSMUSG00000009569	212.501	-0.628077	0.346096	-1.81475	0.069563	0.231277	Mrtfb	239719	myocardin related transcription factor B
ENSMUSG00000003199	932.508	-0.422843	0.233037	-1.81449	0.0696023	0.231279	Mpnd	68047	MPN domain containing
ENSMUSG00000059555	397.026	0.513473	0.282977	1.81454	0.0695944	0.231279	Tor4a	227612	torsin family 4, member A
ENSMUSG00000132387	10.9681	-2.28866	1.26136	-1.81444	0.0696103	0.231279
ENSMUSG00000046688	520.112	0.503644	0.277612	1.8142	0.0696467	0.231297	Tifa	211550	TRAF-interacting protein with forkhead-associated domain
ENSMUSG00000047141	191.61	0.607371	0.334771	1.81429	0.0696337	0.231297	Zfp654	72020	zinc finger protein 654
ENSMUSG00000015176	1460	0.633469	0.349216	1.81398	0.0696813	0.231315	Nolc1	70769	nucleolar and coiled-body phosphoprotein 1
ENSMUSG00000059108	551.016	0.814385	0.448953	1.81396	0.0696832	0.231315	Ifitm6	213002	interferon induced transmembrane protein 6
ENSMUSG00000039361	7832.08	0.393722	0.217146	1.81316	0.069807	0.231675	Picalm	233489	phosphatidylinositol binding clathrin assembly protein
ENSMUSG00000030512	573.838	-0.513107	0.283061	-1.8127	0.0698775	0.231857	Snrpa1	68981	small nuclear ribonucleoprotein polypeptide A'
ENSMUSG00000027164	920.32	-0.422059	0.232848	-1.81259	0.0698951	0.231864	Traf6	22034	TNF receptor-associated factor 6
ENSMUSG00000000530	1232.73	0.599117	0.330668	1.81184	0.0700111	0.232151	Acvrl1	11482	activin A receptor, type II-like 1
ENSMUSG00000028825	10.4875	-2.04175	1.1269	-1.81183	0.0700127	0.232151	Rhd	19746	Rh blood group, D antigen
ENSMUSG00000020620	120.929	1.12223	0.619433	1.81171	0.0700313	0.232161	Abca8b	27404	ATP-binding cassette, sub-family A member 8b
ENSMUSG00000023873	58.1516	1.15571	0.637966	1.81156	0.0700548	0.232187	1700010I14Rik	66931	RIKEN cDNA 1700010I14 gene
ENSMUSG00000039480	198.085	0.684636	0.378067	1.81088	0.0701588	0.23248	Nt5dc1	319638	5'-nucleotidase domain containing 1
ENSMUSG00000073676	752.062	-0.455616	0.25172	-1.81001	0.0702939	0.232876	Hspe1	15528	heat shock protein 1 (chaperonin 10)
ENSMUSG00000048416	49.0119	1.07452	0.593721	1.8098	0.070327	0.232934	Mlf1	17349	myeloid leukemia factor 1
ENSMUSG00000142993	23.1189	-1.25032	0.690929	-1.80962	0.0703548	0.232974
ENSMUSG00000060206	84.8633	1.00053	0.553161	1.80875	0.0704904	0.233371	Zfp462	242466	zinc finger protein 462
ENSMUSG00000119952	15.5262	1.76033	0.973452	1.80834	0.0705541	0.23353	Gm31005	102633095	predicted gene, 31005
ENSMUSG00000100975	84.6925	-0.706558	0.390871	-1.80765	0.0706608	0.233832
ENSMUSG00000028309	1126.41	0.292926	0.162067	1.80744	0.0706943	0.23389	Rnf20	109331	ring finger protein 20
ENSMUSG00000024248	1946.87	-0.826409	0.45736	-1.80691	0.070776	0.234109	Cox7a2l	20463	cytochrome c oxidase subunit 7A2 like
ENSMUSG00000025899	266.097	0.813894	0.450509	1.80661	0.0708232	0.234213	Alkbh8	67667	alkB homolog 8, tRNA methyltransferase
ENSMUSG00000025221	23.7974	-1.9697	1.09043	-1.80635	0.0708635	0.234294	Kcnip2	80906	Kv channel-interacting protein 2
ENSMUSG00000007817	1415.21	0.326347	0.1807	1.80601	0.0709161	0.234416	Zmiz1	328365	zinc finger, MIZ-type containing 1
ENSMUSG00000073755	121.357	-0.687524	0.380766	-1.80563	0.0709756	0.23453	5730409E04Rik	230757	RIKEN cDNA 5730409E04Rik gene
ENSMUSG00000128684	24.4185	-1.26247	0.699202	-1.80559	0.0709821	0.23453
ENSMUSG00000020430	1175.33	0.358527	0.198637	1.80494	0.0710848	0.234818	Pes1	64934	pescadillo ribosomal biogenesis factor 1
ENSMUSG00000022664	144.167	1.05686	0.585718	1.80439	0.071171	0.23505	Slc35a5	74102	solute carrier family 35, member A5
ENSMUSG00000039021	7.6429	-2.13097	1.18113	-1.80419	0.0712021	0.235101	Ttc16	338348	tetratricopeptide repeat domain 16
ENSMUSG00000086712	12.4951	1.45042	0.804183	1.8036	0.0712944	0.235354	Mexis	381524	macrophage expressed LXRa(NR1H3)-dependent amplifier of Abca1 transcription lncRNA
ENSMUSG00000128987	19.0619	-1.30205	0.722189	-1.80291	0.0714016	0.235655
ENSMUSG00000045205	449.37	0.302397	0.167747	1.8027	0.0714353	0.235714	Dpy19l4	381510	dpy-19 like 4
ENSMUSG00000091586	38.2016	0.9636	0.534597	1.80248	0.0714699	0.235776	Cyp4f17	208285	cytochrome P450, family 4, subfamily f, polypeptide 17
ENSMUSG00000061360	888.291	-0.362755	0.201325	-1.80184	0.07157	0.235981	Phf5a	68479	PHD finger protein 5A
ENSMUSG00000095930	7.35342	2.00577	1.11314	1.80191	0.0715596	0.235981	Nim1k	245269	NIM1 serine/threonine protein kinase
ENSMUSG00000110221	11.3148	-1.33713	0.742117	-1.80178	0.0715794	0.235981	Gm36210	102640043	predicted gene, 36210
ENSMUSG00000111942	141.98	0.733675	0.407317	1.80124	0.0716649	0.236211
ENSMUSG00000095990	21.66	1.47102	0.817128	1.80023	0.0718242	0.236683	Zfp97	22759	zinc finger protein 97
ENSMUSG00000024054	1023.25	0.611919	0.340043	1.79953	0.0719342	0.236942	Smchd1	74355	SMC hinge domain containing 1
ENSMUSG00000084915	56.1263	-1.4031	0.7797	-1.79953	0.0719344	0.236942	C230037L18Rik	100532730	RIKEN cDNA C230037L18 gene
ENSMUSG00000123510	10.4346	-1.49378	0.830415	-1.79883	0.0720457	0.237256
ENSMUSG00000111361	10.3501	-2.03371	1.13085	-1.7984	0.0721133	0.237426
ENSMUSG00000020755	439.199	0.280592	0.156091	1.79761	0.0722386	0.237506	Sap30bp	57230	SAP30 binding protein
ENSMUSG00000028140	560.224	0.437332	0.243219	1.7981	0.0721618	0.237506	Mrpl9	78523	mitochondrial ribosomal protein L9
ENSMUSG00000042622	284.874	-0.684682	0.380873	-1.79767	0.0722297	0.237506	Maff	17133	v-maf musculoaponeurotic fibrosarcoma oncogene family, protein F (avian)
ENSMUSG00000045078	370.114	0.61977	0.344786	1.79755	0.0722481	0.237506	Rnf216	108086	ring finger protein 216
ENSMUSG00000045211	438.408	-0.635336	0.353423	-1.79767	0.0722301	0.237506	Nudt18	213484	nudix hydrolase 18
ENSMUSG00000045410	292.831	0.675411	0.375685	1.79781	0.0722067	0.237506	Akr1e1	56043	aldo-keto reductase family 1, member E1
ENSMUSG00000048865	3637.31	0.390358	0.217169	1.79748	0.0722592	0.237506	Arhgap30	226652	Rho GTPase activating protein 30
ENSMUSG00000084957	463.137	-0.528222	0.293874	-1.79744	0.0722651	0.237506	Bbip1	100503572	BBSome interacting protein 1
ENSMUSG00000031029	2482.54	-0.577889	0.321548	-1.79721	0.0723022	0.237576	Eif3f	66085	eukaryotic translation initiation factor 3, subunit F
ENSMUSG00000085196	17.2987	-1.60204	0.891589	-1.79683	0.072362	0.23772	Gm14963	105246847	predicted gene 14963
ENSMUSG00000026994	80.6843	1.76924	0.984909	1.79635	0.072439	0.23792	Galnt3	14425	polypeptide N-acetylgalactosaminyltransferase 3
ENSMUSG00000105304	13.5939	-1.45423	0.809596	-1.79624	0.0724567	0.237926
ENSMUSG00000025354	792.665	-0.349274	0.194463	-1.7961	0.0724793	0.237948	Dnajc14	74330	DnaJ heat shock protein family (Hsp40) member C14
ENSMUSG00000052707	1824.19	-0.410018	0.228339	-1.79566	0.0725489	0.238091	Tnrc6a	233833	trinucleotide repeat containing 6a
ENSMUSG00000059796	2555.71	-0.356515	0.198558	-1.79552	0.0725708	0.238091	Eif4a1	13681	eukaryotic translation initiation factor 4A1
ENSMUSG00000068267	3010.73	-0.468702	0.261029	-1.79559	0.0725593	0.238091	Cenpb	12616	centromere protein B
ENSMUSG00000025408	482.631	-0.918943	0.511913	-1.79512	0.0726352	0.23825	Ddit3	13198	DNA-damage inducible transcript 3
ENSMUSG00000032192	203.353	-0.668881	0.372636	-1.795	0.0726539	0.238259	Gnb5	14697	guanine nucleotide binding protein (G protein), beta 5
ENSMUSG00000018339	8.365	1.90775	1.063	1.79469	0.0727038	0.23837	Gpx3	14778	glutathione peroxidase 3
ENSMUSG00000033721	1139.13	-0.356855	0.198855	-1.79455	0.0727257	0.238376	Vav3	57257	vav 3 oncogene
ENSMUSG00000127612	8.3654	1.55661	0.867448	1.79447	0.0727375	0.238376
ENSMUSG00000141662	14.5568	-1.22628	0.683483	-1.79417	0.0727865	0.238484
ENSMUSG00000073538	312.602	-0.746644	0.416237	-1.7938	0.0728458	0.238625	Gm46246	108167838	predicted gene, 46246
ENSMUSG00000123479	7.28679	-1.9441	1.08401	-1.79343	0.0729037	0.23871
ENSMUSG00000126761	6.63361	1.91265	1.06644	1.79349	0.0728949	0.23871
ENSMUSG00000032204	254.204	0.779738	0.435065	1.79223	0.0730954	0.239233	Aqp9	64008	aquaporin 9
ENSMUSG00000042579	354.157	-0.983441	0.548708	-1.79229	0.073087	0.239233	4632404H12Rik	74034	RIKEN cDNA 4632404H12 gene
ENSMUSG00000031098	53.7385	-1.4642	0.817033	-1.79209	0.0731188	0.239257	Syt8	55925	synaptotagmin VIII
ENSMUSG00000031835	1017.87	0.573003	0.319766	1.79194	0.0731421	0.239281	Mbtps1	56453	membrane-bound transcription factor peptidase, site 1
ENSMUSG00000042446	463.631	-0.308974	0.1725	-1.79115	0.0732689	0.239643	Zmym4	67785	zinc finger, MYM-type 4
ENSMUSG00000054945	19.5085	-1.60411	0.8958	-1.79071	0.0733406	0.239825	Gm9958	791294	predicted gene 9958
ENSMUSG00000044024	12.0406	-1.23906	0.692114	-1.79025	0.0734138	0.240012	Rell2	225392	RELT-like 2
ENSMUSG00000032131	97.4725	-1.28814	0.719578	-1.79013	0.0734322	0.240019	Abcg4	192663	ATP binding cassette subfamily G member 4
ENSMUSG00000022034	71.9233	2.0243	1.13093	1.78994	0.0734644	0.240034	Esco2	71988	establishment of sister chromatid cohesion N-acetyltransferase 2
ENSMUSG00000024735	1016.73	0.356282	0.199061	1.78981	0.0734847	0.240034	Prpf19	28000	pre-mRNA processing factor 19
ENSMUSG00000026358	178.482	1.44145	0.805368	1.78981	0.0734849	0.240034	Rgs1	50778	regulator of G-protein signaling 1
ENSMUSG00000021423	350.476	1.1573	0.646754	1.7894	0.0735498	0.240161	Ly86	17084	lymphocyte antigen 86
ENSMUSG00000142088	10.3749	-1.78448	0.997272	-1.78936	0.0735561	0.240161
ENSMUSG00000017607	11.1243	-2.09179	1.16985	-1.78808	0.0737626	0.240471	Tns4	217169	tensin 4
ENSMUSG00000021497	316.147	1.38592	0.77506	1.78815	0.0737517	0.240471	Txndc15	69672	thioredoxin domain containing 15
ENSMUSG00000027068	602.844	0.52719	0.294837	1.78807	0.073764	0.240471	Dhrs9	241452	dehydrogenase/reductase 9
ENSMUSG00000028788	2694.24	-0.71159	0.397861	-1.78854	0.0736894	0.240471	Ptp4a2	19244	protein tyrosine phosphatase 4a2
ENSMUSG00000103558	26.5928	-0.870307	0.486684	-1.78824	0.0737379	0.240471
ENSMUSG00000108852	22.5852	1.48755	0.831851	1.78825	0.0737365	0.240471
ENSMUSG00000134361	154.34	-1.7607	0.984407	-1.78859	0.0736807	0.240471
ENSMUSG00000042641	7.31703	2.02372	1.13199	1.78775	0.0738162	0.240588	Rgsl1	240816	regulator of G-protein signaling like 1
ENSMUSG00000134349	6.49946	-2.02081	1.13044	-1.78763	0.0738365	0.240602
ENSMUSG00000035235	74.5828	1.03732	0.580534	1.78685	0.0739624	0.240907	Trim13	66597	tripartite motif-containing 13
ENSMUSG00000085505	12.7452	1.64539	0.920825	1.78687	0.0739593	0.240907
ENSMUSG00000061576	49.5219	1.10226	0.616968	1.78658	0.0740052	0.240989	Dpp6	13483	dipeptidylpeptidase 6
ENSMUSG00000139051	9.38101	-2.08443	1.16678	-1.78649	0.0740198	0.240989
ENSMUSG00000053740	205.458	0.524233	0.293472	1.78631	0.0740485	0.241029
ENSMUSG00000029175	486.836	0.410868	0.230124	1.78542	0.0741928	0.241446	Slc35f6	74919	solute carrier family 35, member F6
ENSMUSG00000041695	1056.61	-0.742351	0.415891	-1.78497	0.0742665	0.241634	Kcnj2	16518	potassium inwardly-rectifying channel, subfamily J, member 2
ENSMUSG00000040025	732.934	0.400087	0.224203	1.78448	0.0743455	0.241679	Ythdf2	213541	YTH N6-methyladenosine RNA binding protein 2
ENSMUSG00000071291	13.5043	1.56793	0.878615	1.78455	0.0743351	0.241679	Zfp58	238693	zinc finger protein 58
ENSMUSG00000075569	16.4075	-1.72152	0.964681	-1.78455	0.074334	0.241679	Pms2	18861	PMS1 homolog2, mismatch repair system component
ENSMUSG00000118661	7.30298	1.81806	1.01866	1.78475	0.0743021	0.241679	Muc6	353328	mucin 6, gastric
ENSMUSG00000025495	272.462	-0.510184	0.285986	-1.78394	0.0744327	0.241858	Ptdss2	27388	phosphatidylserine synthase 2
ENSMUSG00000143730	7.62007	2.18339	1.22389	1.78397	0.0744279	0.241858
ENSMUSG00000020523	764.159	-0.585314	0.328233	-1.78323	0.0745491	0.242003	Fam114a2	67726	family with sequence similarity 114, member A2
ENSMUSG00000026799	113.457	0.576772	0.323403	1.78345	0.0745138	0.242003	Med27	68975	mediator complex subunit 27
ENSMUSG00000027534	116.436	0.663061	0.371859	1.7831	0.0745708	0.242003	Snx16	74718	sorting nexin 16
ENSMUSG00000039357	127.528	0.969248	0.543584	1.78307	0.0745748	0.242003	Pofut4	73068	protein O-fucosyltransferase 4
ENSMUSG00000078652	2170.74	0.278723	0.15628	1.78348	0.0745086	0.242003	Psme3	19192	proteaseome (prosome, macropain) activator subunit 3 (PA28 gamma, Ki)
ENSMUSG00000104528	74.6528	1.82911	1.02574	1.78321	0.0745524	0.242003
ENSMUSG00000107906	104.082	0.580176	0.325424	1.78283	0.0746138	0.242077	Eif4a3l2	434080	eukaryotic translation initiation factor 4A3 like 2
ENSMUSG00000021124	2194.33	-0.777999	0.436429	-1.78265	0.0746439	0.242122	Vti1b	53612	vesicle transport through interaction with t-SNAREs 1B
ENSMUSG00000029993	288.694	0.424693	0.238305	1.78214	0.0747258	0.242234	Nfu1	56748	NFU1 iron-sulfur cluster scaffold
ENSMUSG00000103400	19.1174	-1.31377	0.737168	-1.78218	0.0747199	0.242234
ENSMUSG00000103507	9.6719	1.70755	0.958146	1.78214	0.0747272	0.242234
ENSMUSG00000030041	25.4464	1.47769	0.829579	1.78125	0.0748712	0.242648	M1ap	110958	meiosis 1 associated protein
ENSMUSG00000097111	262.387	1.21871	0.68431	1.78093	0.0749231	0.242763
ENSMUSG00000028861	750.07	-0.420648	0.236272	-1.78035	0.0750183	0.242966	Mrps15	66407	mitochondrial ribosomal protein S15
ENSMUSG00000034587	41.8049	0.878413	0.493389	1.78037	0.0750158	0.242966	8430429K09Rik	71523	RIKEN cDNA 8430429K09 gene
ENSMUSG00000097592	7.21402	-1.67051	0.938363	-1.78024	0.0750375	0.242975	Gm33564	102636522	predicted gene, 33564
ENSMUSG00000021771	2338.34	0.429511	0.241299	1.78	0.0750764	0.243049	Vdac2	22334	voltage-dependent anion channel 2
ENSMUSG00000021067	213.828	1.27686	0.717427	1.77978	0.0751116	0.24311	Sav1	64010	salvador family WW domain containing 1
ENSMUSG00000026857	404.435	-0.337328	0.189551	-1.77961	0.075139	0.243146	Ntmt1	66617	N-terminal Xaa-Pro-Lys N-methyltransferase 1
ENSMUSG00000041625	28.4062	1.44366	0.811308	1.77942	0.075171	0.243169	Ggact	223267	gamma-glutamylamine cyclotransferase
ENSMUSG00000051413	1762.79	-0.517913	0.291065	-1.77937	0.075179	0.243169	Plagl2	54711	pleiomorphic adenoma gene-like 2
ENSMUSG00000017291	1637.64	-0.429229	0.241289	-1.7789	0.0752565	0.243367	Taok1	216965	TAO kinase 1
ENSMUSG00000002204	541.513	0.507011	0.285086	1.77845	0.0753299	0.243485	Napsa	16541	napsin A aspartic peptidase
ENSMUSG00000028284	875.359	-0.30388	0.170875	-1.77838	0.0753418	0.243485	Map3k7	26409	mitogen-activated protein kinase kinase kinase 7
ENSMUSG00000107523	18.104	-2.00106	1.1251	-1.77857	0.0753105	0.243485
ENSMUSG00000106190	25.3746	-2.10467	1.18399	-1.77761	0.0754676	0.243839
ENSMUSG00000026027	174.245	-0.758562	0.426756	-1.77751	0.0754847	0.243841	Stradb	227154	STE20-related kinase adaptor beta
ENSMUSG00000031138	15.5935	1.21301	0.682681	1.77684	0.0755952	0.244126	F9	14071	coagulation factor IX
ENSMUSG00000083097	1300.91	-0.556622	0.313277	-1.77677	0.0756056	0.244126
ENSMUSG00000026174	1453.54	-0.478216	0.269176	-1.77659	0.0756354	0.244169	Cnot9	58184	CCR4-NOT transcription complex, subunit 9
ENSMUSG00000029001	66.5922	-0.817481	0.460212	-1.77631	0.0756813	0.244211	Fbxo44	230903	F-box protein 44
ENSMUSG00000092539	9.12242	2.152	1.21149	1.77633	0.0756793	0.244211
ENSMUSG00000043391	1533.7	-0.578882	0.325937	-1.77605	0.0757241	0.244297	2510009E07Rik	72190	RIKEN cDNA 2510009E07 gene
ENSMUSG00000001424	2517.84	0.45123	0.25409	1.77587	0.0757549	0.244343	Snd1	56463	staphylococcal nuclease and tudor domain containing 1
ENSMUSG00000061167	13.9874	-0.99217	0.558747	-1.7757	0.0757818	0.244377	Rpl15-ps3	100034724	ribosomal protein L15, pseudogene 3
ENSMUSG00000028478	2306.81	-0.440459	0.2481	-1.77533	0.075844	0.244476	Clta	12757	clathrin light chain A
ENSMUSG00000042165	752.254	-0.457266	0.257569	-1.77532	0.0758454	0.244476	Adrm1b	100043022	adhesion regulating molecule 1B
ENSMUSG00000026798	118.921	-0.443863	0.250115	-1.77464	0.075958	0.244733	Coq4	227683	coenzyme Q4
ENSMUSG00000111793	29.0145	1.54079	0.868196	1.7747	0.0759478	0.244733
ENSMUSG00000007411	829.957	0.242669	0.13679	1.77403	0.0760589	0.244948	Mark3	17169	MAP/microtubule affinity regulating kinase 3
ENSMUSG00000028137	9.41863	1.68584	0.950332	1.77394	0.0760725	0.244948	Celf3	78784	CUGBP, Elav-like family member 3
ENSMUSG00000031513	873.007	-0.43815	0.247007	-1.77384	0.0760904	0.244948	Leprotl1	68192	leptin receptor overlapping transcript-like 1
ENSMUSG00000032041	325.482	-0.519017	0.29259	-1.77387	0.0760846	0.244948	Tirap	117149	toll-interleukin 1 receptor (TIR) domain-containing adaptor protein
ENSMUSG00000083836	171.627	0.95482	0.53845	1.77327	0.0761832	0.245194
ENSMUSG00000052928	227.156	-0.678049	0.382516	-1.7726	0.0762946	0.2455	Ctif	269037	CBP80/20-dependent translation initiation factor
ENSMUSG00000003032	217.977	0.556527	0.314071	1.77198	0.0763983	0.245756	Klf4	16600	Kruppel-like transcription factor 4 (gut)
ENSMUSG00000133272	7.17227	-1.90199	1.0734	-1.77192	0.0764071	0.245756
ENSMUSG00000010721	108.451	-0.541698	0.305847	-1.77114	0.0765373	0.246121	Lmbr1	56873	limb region 1
ENSMUSG00000102548	29.973	-1.11838	0.631546	-1.77086	0.0765833	0.246216
ENSMUSG00000089832	591.004	-0.64154	0.36232	-1.77064	0.0766202	0.246281	Shkbp1	192192	Sh3kbp1 binding protein 1
ENSMUSG00000027713	42.6001	-1.30148	0.73516	-1.77034	0.0766703	0.24639	1810062G17Rik	72282	RIKEN cDNA 1810062G17 gene
ENSMUSG00000003849	26.71	-1.7592	0.993973	-1.76987	0.0767496	0.246577	Nqo1	18104	NAD(P)H dehydrogenase, quinone 1
ENSMUSG00000031818	2772.68	-0.308255	0.174186	-1.76969	0.0767782	0.246577	Cox4i1	12857	cytochrome c oxidase subunit 4I1
ENSMUSG00000043889	62.074	-1.08524	0.613231	-1.76971	0.0767761	0.246577
ENSMUSG00000130163	6.86416	-2.02005	1.14161	-1.76947	0.0768152	0.246642
ENSMUSG00000034379	43.4444	-1.29304	0.730837	-1.76926	0.0768509	0.246675	Wdr5b	69544	WD repeat domain 5B
ENSMUSG00000049658	670.932	0.573323	0.324055	1.76921	0.0768585	0.246675	Bdp1	544971	B double prime 1, subunit of RNA polymerase III transcription initiation factor IIIB
ENSMUSG00000000001	2333.38	0.427965	0.241949	1.76882	0.0769231	0.246829	Gnai3	14679	G protein subunit alpha i3
ENSMUSG00000121868	33.095	-1.36806	0.773615	-1.7684	0.0769933	0.247002
ENSMUSG00000025059	2050.06	0.606439	0.342977	1.76816	0.0770341	0.247026	Gk	14933	glycerol kinase
ENSMUSG00000085627	12.6541	1.36406	0.77145	1.76817	0.0770321	0.247026
ENSMUSG00000032280	759.758	-0.427513	0.241807	-1.76799	0.0770623	0.247063	Tle3	21887	transducin-like enhancer of split 3
ENSMUSG00000017707	6015.71	0.378009	0.213825	1.76785	0.0770864	0.247088	Serinc3	26943	serine incorporator 3
ENSMUSG00000005312	1611.55	0.404853	0.229094	1.76719	0.0771962	0.247151	Ubqln1	56085	ubiquilin 1
ENSMUSG00000022610	13.7589	-1.83157	1.03631	-1.7674	0.0771618	0.247151	Mapk12	29857	mitogen-activated protein kinase 12
ENSMUSG00000025239	1238.01	-0.406696	0.230124	-1.76729	0.0771793	0.247151	Limd1	29806	LIM domains containing 1
ENSMUSG00000025545	51.9526	1.26999	0.718587	1.76734	0.0771709	0.247151	Clybl	69634	citrate lyase beta like
ENSMUSG00000026223	2781.25	0.714882	0.404525	1.76721	0.0771925	0.247151	Itm2c	64294	integral membrane protein 2C
ENSMUSG00000030830	1667.05	0.95896	0.542664	1.76713	0.0772058	0.247151	Itgal	16408	integrin alpha L
ENSMUSG00000020600	12.5686	-1.6572	0.937989	-1.76676	0.0772687	0.247152	Slc7a15	328059	solute carrier family 7 (cationic amino acid transporter, y+ system), member 15
ENSMUSG00000029145	389.565	-0.320834	0.181591	-1.76679	0.0772631	0.247152	Eif2b4	13667	eukaryotic translation initiation factor 2B, subunit 4 delta
ENSMUSG00000036986	760.184	0.576343	0.326219	1.76674	0.0772723	0.247152	Pml	18854	promyelocytic leukemia
ENSMUSG00000108129	8.68944	-1.71552	0.970849	-1.76703	0.0772227	0.247152	4930417O13Rik	73870	RIKEN cDNA 4930417O13 gene
ENSMUSG00000051989	134.702	-0.572061	0.323821	-1.76659	0.0772961	0.247175	Smim11	68936	small integral membrane protein 11
ENSMUSG00000085399	68.3679	-1.13491	0.642514	-1.76636	0.0773358	0.247249	Foxd2os	100040736	forkhead box D2, opposite strand
ENSMUSG00000018442	1614.04	-0.305014	0.172696	-1.76619	0.0773642	0.247287	Derl2	116891	Der1-like domain family, member 2
ENSMUSG00000021400	302.525	-0.35275	0.199769	-1.76579	0.0774307	0.247415	Wrnip1	78903	Werner helicase interacting protein 1
ENSMUSG00000096160	85.4781	0.628362	0.355861	1.76575	0.0774376	0.247415
ENSMUSG00000029703	229.508	-0.326395	0.184863	-1.76561	0.0774616	0.247439	Lrwd1	71735	leucine-rich repeats and WD repeat domain containing 1
ENSMUSG00000032667	1019.37	0.325917	0.184636	1.76519	0.0775324	0.247612	Pon2	330260	paraoxonase 2
ENSMUSG00000044948	23.7043	-1.18271	0.670223	-1.76465	0.0776225	0.247794	Cfap43	100048534	cilia and flagella associated protein 43
ENSMUSG00000090000	635.685	-0.54024	0.306137	-1.7647	0.077614	0.247794	Ier3ip1	66191	immediate early response 3 interacting protein 1
ENSMUSG00000002325	548.664	0.883631	0.500911	1.76405	0.0777236	0.247875	Irf9	16391	interferon regulatory factor 9
ENSMUSG00000020248	344.873	0.375948	0.213079	1.76436	0.077672	0.247875	Nfyb	18045	nuclear transcription factor-Y beta
ENSMUSG00000039789	201.523	-0.459005	0.260185	-1.76415	0.0777071	0.247875	Zfp597	71063	zinc finger protein 597
ENSMUSG00000040097	339.679	-0.466552	0.264498	-1.76391	0.0777467	0.247875	Flywch1	224613	FLYWCH-type zinc finger 1
ENSMUSG00000042807	62.1642	-0.638882	0.362197	-1.76391	0.0777478	0.247875	Hecw2	329152	HECT, C2 and WW domain containing E3 ubiquitin protein ligase 2
ENSMUSG00000117128	7.41406	1.94265	1.10129	1.76397	0.0777364	0.247875
ENSMUSG00000034161	10.7575	-1.52534	0.864807	-1.76379	0.0777671	0.247884	Scx	20289	scleraxis scleraxis bHLH transcription factor
ENSMUSG00000048833	570.179	-0.353785	0.20061	-1.76354	0.0778088	0.247948	Slc39a9	328133	solute carrier family 39 (zinc transporter), member 9
ENSMUSG00000115230	452.255	-0.775044	0.439498	-1.76347	0.0778205	0.247948	Gm33251	102636079	predicted gene, 33251
ENSMUSG00000005575	2329.55	0.279938	0.158769	1.76318	0.0778705	0.247948	Ube2m	22192	ubiquitin-conjugating enzyme E2M
ENSMUSG00000030662	3465.57	0.369318	0.209441	1.76335	0.0778416	0.247948	Ipo5	70572	importin 5
ENSMUSG00000110433	19.2399	-1.02615	0.581963	-1.76325	0.0778586	0.247948
ENSMUSG00000057762	283.347	0.396296	0.224795	1.76292	0.0779132	0.248031	Plp2rt	620648	proteolipid protein 2, retrotransposed
ENSMUSG00000043004	820.328	-0.431991	0.245092	-1.76256	0.077974	0.248172	Gng2	14702	guanine nucleotide binding protein (G protein), gamma 2
ENSMUSG00000032840	265.594	-0.353462	0.200562	-1.76236	0.078009	0.24823	Spring1	76792	SREBF pathway regulator in golgi 1
ENSMUSG00000016984	86.3832	1.07951	0.612584	1.76221	0.078033	0.248254	Etaa1	68145	Ewing tumor-associated antigen 1
ENSMUSG00000102704	16.8548	-1.22654	0.696321	-1.76146	0.0781606	0.248607
ENSMUSG00000009907	1890.44	0.222885	0.126552	1.76121	0.0782032	0.248636	Vps4b	20479	vacuolar protein sorting 4B
ENSMUSG00000082088	46.8438	1.03514	0.587731	1.76124	0.0781972	0.248636	Sp110-ps2	624083	Sp110 nuclear body protein, pseudogene 2
ENSMUSG00000021338	176.91	0.882329	0.501061	1.76092	0.078252	0.248738	Carmil1	68732	capping protein regulator and myosin 1 linker 1
ENSMUSG00000017204	13.5971	1.17867	0.669485	1.76055	0.0783139	0.248771	Gsdma	57911	gasdermin A
ENSMUSG00000022571	180.93	0.452231	0.256882	1.76046	0.0783293	0.248771	Pycr3	66194	pyrroline-5-carboxylate reductase 3
ENSMUSG00000041966	225.77	-0.423533	0.240545	-1.76073	0.0782849	0.248771	Dcaf17	75763	DDB1 and CUL4 associated factor 17
ENSMUSG00000064917	5.69016	-2.07743	1.17999	-1.76054	0.0783155	0.248771	Snord138	115488275	small nucleolar RNA, C/D box 138
ENSMUSG00000045639	221.092	-0.453363	0.25758	-1.76009	0.0783926	0.248919	Zfp629	320683	zinc finger protein 629
ENSMUSG00000001415	1252.93	-0.429605	0.244215	-1.75913	0.0785556	0.249123	Smg5	229512	SMG5 nonsense mediated mRNA decay factor
ENSMUSG00000020116	925.965	0.622883	0.354088	1.75912	0.078557	0.249123	Pno1	66249	partner of NOB1 homolog
ENSMUSG00000022041	7.82884	2.78604	1.58359	1.75932	0.078523	0.249123	Chrna2	110902	cholinergic receptor nicotinic alpha 2 subunit
ENSMUSG00000030868	854.063	0.30923	0.175759	1.75939	0.0785107	0.249123	Dctn5	59288	dynactin 5
ENSMUSG00000033781	46.6739	-0.669681	0.380602	-1.75953	0.0784876	0.249123	Asb13	142688	ankyrin repeat and SOCS box-containing 13
ENSMUSG00000127827	8.51573	-1.89978	1.07986	-1.75928	0.0785299	0.249123
ENSMUSG00000006423	565.509	0.791736	0.450478	1.75755	0.0788244	0.249918	Steep1	77644	STING1 ER exit protein 1
ENSMUSG00000016529	106.675	2.10623	1.19877	1.75699	0.07892	0.25002	Il10	16153	interleukin 10
ENSMUSG00000039568	462.481	-0.512182	0.2915	-1.75705	0.0789085	0.25002	Ubald1	207740	UBA-like domain containing 1
ENSMUSG00000063696	6315.97	-1.01197	0.575933	-1.75709	0.078902	0.25002	Gm8730	667618	ribosomal protein, large, P0 pseudogene
ENSMUSG00000133449	10.6328	1.84479	1.04999	1.75697	0.0789235	0.25002
ENSMUSG00000001166	45.1039	-0.659016	0.375113	-1.75685	0.0789438	0.250031	Oas1c	114643	2'-5' oligoadenylate synthetase 1C
ENSMUSG00000004945	715.248	-0.609313	0.346856	-1.75668	0.078973	0.25007	Tmem242	70544	transmembrane protein 242
ENSMUSG00000009076	114.018	-0.430922	0.245358	-1.7563	0.0790379	0.250199	Zmat5	67178	zinc finger, matrin type 5
ENSMUSG00000022754	10.842	-1.79745	1.02346	-1.75624	0.0790472	0.250199	Tmem45a	56277	transmembrane protein 45a
ENSMUSG00000026923	102.617	0.594011	0.338609	1.75427	0.0793847	0.251158	Notch1	18128	notch 1
ENSMUSG00000061559	772.069	0.416915	0.23767	1.75417	0.0794008	0.251158	Skic8	66317	SKI8 subunit of superkiller complex
ENSMUSG00000103569	9.49073	-1.33491	0.760963	-1.75424	0.0793894	0.251158
ENSMUSG00000044080	232.399	-0.427939	0.244007	-1.7538	0.0794655	0.251309	S100a1	20193	S100 calcium binding protein A1
ENSMUSG00000058927	1078.92	0.519107	0.296069	1.75333	0.0795452	0.251508
ENSMUSG00000032253	1313.13	-0.440131	0.251083	-1.75293	0.0796145	0.251609	Phip	83946	pleckstrin homology domain interacting protein
ENSMUSG00000046032	862.268	-0.398647	0.227428	-1.75285	0.0796279	0.251609	Snx12	55988	sorting nexin 12
ENSMUSG00000082070	139.888	0.691766	0.394638	1.75291	0.0796173	0.251609
ENSMUSG00000006777	884.601	0.869793	0.496604	1.75148	0.0798631	0.252245	Krt23	94179	keratin 23
ENSMUSG00000053208	9.87205	1.569	0.895786	1.75154	0.0798538	0.252245
ENSMUSG00000019878	423.39	0.558003	0.318631	1.75125	0.0799026	0.252263	Hsf2	15500	heat shock factor 2
ENSMUSG00000040627	10.5688	-1.81818	1.03818	-1.75133	0.0798897	0.252263	Aicda	11628	activation-induced cytidine deaminase
ENSMUSG00000035367	245.838	0.41189	0.235328	1.75028	0.0800702	0.252739	Rmi1	74386	RecQ mediated genome instability 1
ENSMUSG00000048537	428.138	-0.562923	0.321645	-1.75014	0.0800947	0.252763	Phldb1	102693	pleckstrin homology like domain, family B, member 1
ENSMUSG00000015605	825.664	-0.551793	0.315363	-1.74971	0.0801686	0.252943	Srf	20807	serum response factor
ENSMUSG00000031938	265.167	0.528021	0.301796	1.74959	0.0801882	0.252951	4931406C07Rik	70984	RIKEN cDNA 4931406C07 gene
ENSMUSG00000026437	4612.94	-0.445662	0.254757	-1.74936	0.0802289	0.253022	Cdk18	18557	cyclin dependent kinase 18
ENSMUSG00000039057	6.50386	2.06257	1.17911	1.74927	0.0802448	0.253022	Myo16	244281	myosin XVI
ENSMUSG00000025016	3449.6	0.443639	0.253666	1.74891	0.0803069	0.253165	Tm9sf3	107358	transmembrane 9 superfamily member 3
ENSMUSG00000040167	17.2025	1.54482	0.883448	1.74862	0.0803568	0.253268	Ikzf5	67143	IKAROS family zinc finger 5
ENSMUSG00000125521	25.4756	-1.22259	0.699216	-1.74852	0.0803738	0.253268
ENSMUSG00000030894	2797.69	0.705842	0.403843	1.74781	0.0804966	0.253602	Tpp1	12751	tripeptidyl peptidase I
ENSMUSG00000038416	485.743	0.388816	0.222479	1.74765	0.0805246	0.253636	Cdc16	69957	CDC16 cell division cycle 16
ENSMUSG00000038302	66.3299	0.727175	0.416156	1.74736	0.0805749	0.253741	Afg1l	215951	AFG1 like ATPase
ENSMUSG00000030878	413.32	0.487211	0.278847	1.74723	0.0805976	0.253759	Cdr2	12585	cerebellar degeneration-related 2
ENSMUSG00000056537	1841.8	-0.442337	0.253204	-1.74696	0.0806443	0.253853	Rlim	19820	ring finger protein, LIM domain interacting
ENSMUSG00000070337	30.4169	-1.51381	0.866592	-1.74685	0.0806634	0.253859	Gpr179	217143	G protein-coupled receptor 179
ENSMUSG00000141370	392.42	0.983244	0.562929	1.74666	0.0806969	0.253911
ENSMUSG00000044791	922.397	0.392074	0.224568	1.74591	0.0808272	0.254267	Setd2	235626	SET domain containing 2
ENSMUSG00000024206	28.148	-1.66704	0.955213	-1.7452	0.0809494	0.254452	Rfx2	19725	regulatory factor X, 2 (influences HLA class II expression)
ENSMUSG00000024308	2817.18	0.702504	0.402519	1.74527	0.080938	0.254452	Tapbp	21356	TAP binding protein
ENSMUSG00000025785	366.812	-0.392495	0.224903	-1.74518	0.0809542	0.254452	Exosc7	66446	exosome component 7
ENSMUSG00000078768	23.8812	1.70795	0.978535	1.74542	0.0809121	0.254452	Zfp566	72556	zinc finger protein 566
ENSMUSG00000059994	96.176	0.876639	0.502487	1.7446	0.0810541	0.254712	Fcrl1	229499	Fc receptor-like 1
ENSMUSG00000083061	4247.67	-0.550578	0.315643	-1.7443	0.0811063	0.254823
ENSMUSG00000029130	40.1333	-1.63943	0.940041	-1.744	0.0811596	0.254936	Rnf32	56874	ring finger protein 32
ENSMUSG00000131266	27.6231	-1.34666	0.772304	-1.74369	0.0812124	0.255048
ENSMUSG00000060438	271.08	-0.549975	0.315485	-1.74327	0.0812863	0.255227	Rps10-ps1	668457	ribosomal protein S10, pseudogene 1
ENSMUSG00000027698	2358.78	0.579653	0.332752	1.742	0.0815088	0.255871	Nceh1	320024	neutral cholesterol ester hydrolase 1
ENSMUSG00000044600	446.168	-0.61202	0.351375	-1.74178	0.0815461	0.255921	Smim7	66818	small integral membrane protein 7
ENSMUSG00000142274	8.81506	-1.80114	1.03412	-1.74171	0.081559	0.255921
ENSMUSG00000041528	460.401	0.5036	0.289159	1.7416	0.0815784	0.255928	Rnf123	84585	ring finger protein 123
ENSMUSG00000110148	137.944	-1.602	0.91991	-1.74147	0.0816011	0.255945
ENSMUSG00000037683	6.0141	2.17355	1.2487	1.74066	0.0817432	0.256337	Armc3	70882	armadillo repeat containing 3
ENSMUSG00000071042	11.4725	1.87581	1.07775	1.74049	0.0817736	0.256379	Rasgrp3	240168	RAS, guanyl releasing protein 3
ENSMUSG00000097497	185.198	1.16971	0.672163	1.74022	0.0818213	0.256474	Gm14636	100503338	predicted gene 14636
ENSMUSG00000020521	456.383	0.612206	0.351894	1.73974	0.0819038	0.256595	Rnft1	76892	ring finger protein, transmembrane 1
ENSMUSG00000048921	26.5758	-1.33126	0.765267	-1.7396	0.0819286	0.256595	Zfp689	71131	zinc finger protein 689
ENSMUSG00000085961	13.95	-1.36329	0.783648	-1.73967	0.0819168	0.256595	Gm15904	105244696	predicted gene 15904
ENSMUSG00000123213	8.65242	-1.61168	0.926328	-1.73986	0.0818835	0.256595
ENSMUSG00000122494	6.90054	1.9278	1.10828	1.73945	0.0819558	0.256626
ENSMUSG00000048930	389.375	-0.397166	0.228412	-1.73882	0.0820669	0.25692	Tada3	101206	transcriptional adaptor 3
ENSMUSG00000071073	16.0517	-2.12043	1.21965	-1.73855	0.082114	0.257014	Lrrc73	224813	leucine rich repeat containing 73
ENSMUSG00000021395	442.967	-0.487853	0.280657	-1.73825	0.0821666	0.257124	Spin1	20729	spindlin 1
ENSMUSG00000029469	63.7623	0.536376	0.308614	1.73802	0.082208	0.2572	Ift81	12589	intraflagellar transport 81
ENSMUSG00000100813	11.6091	-1.53329	0.882288	-1.73785	0.0822368	0.257236	Gm28874	102640216	predicted gene 28874
ENSMUSG00000084349	10573.7	-0.580479	0.334106	-1.73741	0.0823146	0.257425	Rpl3-ps1	100043000	ribosomal protein L3, pseudogene 1
ENSMUSG00000020211	480.889	0.830857	0.478677	1.73574	0.0826103	0.258254	Sf3a2	20222	splicing factor 3a, subunit 2
ENSMUSG00000114500	87.7451	-1.45335	0.83732	-1.73572	0.0826142	0.258254	Gm8983	668118	cyclin I pseudogene
ENSMUSG00000007036	553.964	-0.342653	0.197427	-1.73559	0.082636	0.258268	Abhd16a	193742	abhydrolase domain containing 16A
ENSMUSG00000016427	311.223	0.468905	0.270246	1.7351	0.0827224	0.258375	Ndufa1	54405	NADH:ubiquinone oxidoreductase subunit A1
ENSMUSG00000050188	155.071	0.356197	0.205286	1.73512	0.0827188	0.258375	Lsm10	116748	U7 snRNP-specific Sm-like protein LSM10
ENSMUSG00000058298	160.264	1.13364	0.653345	1.73514	0.0827165	0.258375	Mcm9	71567	minichromosome maintenance 9 homologous recombination repair factor
ENSMUSG00000030858	8.94553	-1.53875	0.887031	-1.73472	0.0827905	0.258534	Fam24b	69318	family with sequence similarity 24 member B
ENSMUSG00000041012	22.2469	-1.75075	1.00938	-1.73448	0.0828329	0.258612	Cmtm8	70031	CKLF-like MARVEL transmembrane domain containing 8
ENSMUSG00000035863	17.4285	-2.09762	1.20954	-1.73424	0.0828755	0.258691	Palm	18483	paralemmin
ENSMUSG00000022992	570.947	-0.381703	0.220125	-1.73403	0.0829127	0.258716	Kansl2	69612	KAT8 regulatory NSL complex subunit 2
ENSMUSG00000032534	91.9194	0.601806	0.347082	1.7339	0.0829355	0.258716	Cep63	28135	centrosomal protein 63
ENSMUSG00000060791	110.278	-0.707425	0.407976	-1.73399	0.0829206	0.258716	Gmfg	63986	glia maturation factor, gamma
ENSMUSG00000047757	42.2764	1.6531	0.953458	1.7338	0.0829538	0.258719	Fancb	237211	Fanconi anemia, complementation group B
ENSMUSG00000081650	6.75751	-1.75512	1.01261	-1.73325	0.0830504	0.258858
ENSMUSG00000089726	24.3334	1.31317	0.757622	1.73328	0.0830457	0.258858	Mir17hg	75957	Mir17 host gene (non-protein coding)
ENSMUSG00000092116	38.9024	0.963086	0.555594	1.73344	0.0830181	0.258858
ENSMUSG00000050914	85.4829	1.2943	0.746799	1.73313	0.0830722	0.258871	Ankrd37	654824	ankyrin repeat domain 37
ENSMUSG00000059866	559.04	-0.542402	0.312983	-1.73301	0.0830946	0.258887	Tnip2	231130	TNFAIP3 interacting protein 2
ENSMUSG00000022463	2826.7	-0.555792	0.320729	-1.7329	0.083113	0.25889	Srebf2	20788	sterol regulatory element binding factor 2
ENSMUSG00000020115	2041.92	0.508678	0.293627	1.73239	0.0832036	0.259083	Tbk1	56480	TANK-binding kinase 1
ENSMUSG00000087574	45.4023	0.937582	0.541217	1.73236	0.0832097	0.259083	C030037D09Rik	193280	RIKEN cDNA C030037D09 gene
ENSMUSG00000064147	6.26534	-2.27108	1.3111	-1.73219	0.0832391	0.259121	Rab44	442827	RAB44, member RAS oncogene family
ENSMUSG00000022750	492.554	0.316852	0.182954	1.73187	0.0832966	0.259129	Klhl22	224023	kelch-like 22
ENSMUSG00000033016	227.472	0.393596	0.227247	1.73202	0.0832705	0.259129	Nfatc1	18018	nuclear factor of activated T cells, cytoplasmic, calcineurin dependent 1
ENSMUSG00000103976	13.6011	-1.63452	0.943731	-1.73198	0.0832778	0.259129
ENSMUSG00000114529	8.60473	1.71048	0.987698	1.73179	0.0833112	0.259129	Gm4939	238963	vacuolar protein sorting 4b pseudogene
ENSMUSG00000032182	55.7956	-0.799127	0.461546	-1.73141	0.0833779	0.25925	Yipf2	74766	Yip1 domain family, member 2
ENSMUSG00000034271	1532.24	-0.438219	0.253105	-1.73137	0.0833851	0.25925	Jdp2	81703	Jun dimerization protein 2
ENSMUSG00000029153	20.8273	-1.56263	0.903408	-1.7297	0.0836838	0.260125	Ociad2	433904	OCIA domain containing 2
ENSMUSG00000054000	6.9782	2.41048	1.3937	1.72956	0.0837089	0.260148	Tusc1	69136	tumor suppressor candidate 1
ENSMUSG00000021831	15113.5	0.754503	0.436315	1.72926	0.0837622	0.260151	Ero1a	50527	endoplasmic reticulum oxidoreductase 1 alpha
ENSMUSG00000024101	490.203	-0.442583	0.255936	-1.72927	0.0837607	0.260151	Washc1	68767	WASH complex subunit 1
ENSMUSG00000041431	136.449	1.43202	0.8281	1.72929	0.083758	0.260151	Ccnb1	268697	cyclin B1
ENSMUSG00000022244	38.7874	1.40868	0.814739	1.729	0.0838099	0.260191	Amacr	17117	alpha-methylacyl-CoA racemase
ENSMUSG00000026956	1621.3	0.509321	0.294562	1.72908	0.0837947	0.260191	Uap1l1	227620	UDP-N-acetylglucosamine pyrophosphorylase 1 like 1
ENSMUSG00000022614	690.224	0.561233	0.32465	1.72874	0.0838565	0.260282	Lmf2	105847	lipase maturation factor 2
ENSMUSG00000070493	1636.94	0.292592	0.169296	1.72829	0.0839358	0.260474	Chchd2	14004	coiled-coil-helix-coiled-coil-helix domain containing 2
ENSMUSG00000012076	289.025	-0.354363	0.205088	-1.72786	0.0840134	0.260606	Brms1l	52592	breast cancer metastasis-suppressor 1-like
ENSMUSG00000025195	355.681	-0.493109	0.285376	-1.72792	0.0840019	0.260606	Dnmbp	71972	dynamin binding protein
ENSMUSG00000030611	194.576	-0.603877	0.349654	-1.72707	0.0841548	0.26099	Mrps11	67994	mitochondrial ribosomal protein S11
ENSMUSG00000022629	183.716	0.677026	0.392057	1.72686	0.0841935	0.261056	Kif21a	16564	kinesin family member 21A
ENSMUSG00000021891	638.695	0.332352	0.192499	1.72652	0.0842546	0.261191	Mettl6	67011	methyltransferase 6, methylcytidine
ENSMUSG00000021798	6.19359	-1.76878	1.02477	-1.72603	0.0843423	0.2613	Ldb3	24131	LIM domain binding 3
ENSMUSG00000060216	4607.55	-0.468004	0.271134	-1.7261	0.0843302	0.2613	Arrb2	216869	arrestin, beta 2
ENSMUSG00000089764	1412.29	-0.892682	0.517132	-1.72622	0.0843085	0.2613	Gm16580	100417756	poly(A) binding protein, cytoplasmic 1 pseudogene
ENSMUSG00000026662	475.702	0.637039	0.369304	1.72497	0.0845323	0.261818	Sephs1	109079	selenophosphate synthetase 1
ENSMUSG00000070462	921.543	-0.512192	0.296939	-1.72491	0.0845445	0.261818	Tlnrd1	80889	talin rod domain containing 1
ENSMUSG00000026950	40.6125	-1.21658	0.705437	-1.72457	0.0846042	0.261904	Neb	17996	nebulin
ENSMUSG00000120094	36.2221	-1.33826	0.776001	-1.72456	0.0846077	0.261904
ENSMUSG00000095432	54.6257	1.27236	0.737952	1.72418	0.0846756	0.26206	Zfp748	212276	zinc finger protein 748
ENSMUSG00000042303	306.206	-0.386065	0.223985	-1.72362	0.084776	0.262317	Sgsm3	105835	small G protein signaling modulator 3
ENSMUSG00000034973	364.024	0.694258	0.402931	1.72302	0.0848853	0.2626	Dop1a	320615	DOP1 leucine zipper like protein A
ENSMUSG00000016833	63.3015	-0.713634	0.414229	-1.7228	0.0849247	0.262667	Mrps18c	68735	mitochondrial ribosomal protein S18C
ENSMUSG00000018398	3583.36	-0.274184	0.159198	-1.72228	0.0850187	0.262904	Septin8	20362	septin 8
ENSMUSG00000029672	822.365	0.305613	0.177475	1.72201	0.0850679	0.262947	Fam3c	27999	FAM3 metabolism regulating signaling molecule C
ENSMUSG00000032834	286.709	0.573299	0.332922	1.72202	0.0850656	0.262947	Pwp2	110816	PWP2 periodic tryptophan protein homolog (yeast)
ENSMUSG00000014837	78.2534	0.956884	0.555906	1.7213	0.0851956	0.263287	Matcap1	74356	microtubule associated tyrosine carboxypeptidase 1
ENSMUSG00000051851	14.8431	1.47215	0.855378	1.72106	0.0852406	0.263371	Rtl8c	72865	retrotransposon Gag like 8C
ENSMUSG00000085741	128.601	-0.773031	0.449193	-1.72093	0.0852631	0.263386	5430405H02Rik	74487	RIKEN cDNA 5430405H02 gene
ENSMUSG00000071359	657.44	-0.645308	0.375012	-1.72076	0.0852939	0.263427	Tbpl1	237336	TATA box binding protein-like 1
ENSMUSG00000049097	11.6729	-2.05259	1.19336	-1.72002	0.0854296	0.263791	Ankrd34a	545554	ankyrin repeat domain 34A
ENSMUSG00000122858	7.5835	1.61123	0.936982	1.7196	0.085505	0.26397
ENSMUSG00000035561	83.6158	0.978228	0.568998	1.71921	0.0855757	0.264078	Aldh1b1	72535	aldehyde dehydrogenase 1 family, member B1
ENSMUSG00000042063	271.236	0.620955	0.361178	1.71925	0.0855688	0.264078	Zfp386	56220	zinc finger protein 386 (Kruppel-like)
ENSMUSG00000037134	424.68	0.41199	0.239674	1.71896	0.0856213	0.26411	Prmt9	102182	protein arginine methyltransferase 9
ENSMUSG00000074398	11.1728	-1.17912	0.685951	-1.71896	0.0856209	0.26411
ENSMUSG00000070287	12.7348	-1.83342	1.06703	-1.71824	0.0857521	0.264404	Slc35g2	245020	solute carrier family 35, member G2
ENSMUSG00000078143	17.7621	-1.4438	0.840277	-1.71824	0.085752	0.264404	Gm17344	115486898	predicted gene, 17344
ENSMUSG00000120424	10.7004	-1.49031	0.867488	-1.71796	0.0858039	0.264509
ENSMUSG00000086298	10.5454	-1.95899	1.14047	-1.71771	0.0858499	0.264596	Gm11716	102640379	predicted gene 11716
ENSMUSG00000028717	57.6088	-0.887749	0.517094	-1.7168	0.0860152	0.26505	Tal1	21349	T cell acute lymphocytic leukemia 1
ENSMUSG00000073733	14.8851	-1.22128	0.711516	-1.71645	0.0860795	0.265194	Cplane2	76166	ciliogenesis and planar polarity effector 2
ENSMUSG00000025364	2347.47	0.325795	0.189833	1.71622	0.0861216	0.265269	Pa2g4	18813	proliferation-associated 2G4
ENSMUSG00000039810	87.2457	0.496237	0.289163	1.71611	0.0861413	0.265275	Zc3h10	103284	zinc finger CCCH type containing 10
ENSMUSG00000038550	42.6959	-0.928766	0.541375	-1.71557	0.086241	0.265518	Ciart	229599	circadian associated repressor of transcription
ENSMUSG00000049891	478.414	0.530568	0.309299	1.71539	0.0862737	0.265518
ENSMUSG00000054455	3606.77	-0.504104	0.293861	-1.71545	0.0862623	0.265518	Vapb	56491	vesicle-associated membrane protein, associated protein B and C
ENSMUSG00000078796	8.98088	-1.89844	1.10678	-1.71528	0.0862939	0.265525	Zfp541	666528	zinc finger protein 541
ENSMUSG00000024608	5007.49	-0.701015	0.40878	-1.71489	0.0863647	0.265688	Rps14	20044	ribosomal protein S14
ENSMUSG00000113200	10.4354	-1.32223	0.771107	-1.71472	0.0863966	0.265732
ENSMUSG00000032988	13.2254	-1.257	0.733538	-1.71361	0.0865997	0.266301	Slc16a8	57274	solute carrier family 16 (monocarboxylic acid transporters), member 8
ENSMUSG00000008393	427.56	-0.589103	0.34382	-1.71341	0.0866377	0.266363	Carhsp1	52502	calcium regulated heat stable protein 1
ENSMUSG00000036560	6.95336	-1.8092	1.05609	-1.71312	0.0866908	0.266472	Lgi4	243914	leucine-rich repeat LGI family, member 4
ENSMUSG00000026767	597.649	0.411421	0.240178	1.71299	0.0867153	0.266492	Mindy3	66960	MINDY lysine 48 deubiquitinase 3
ENSMUSG00000038949	276.457	0.479775	0.280237	1.71203	0.0868903	0.266975	Cnst	226744	consortin, connexin sorting protein
ENSMUSG00000120789	37.5101	-1.81151	1.05822	-1.71183	0.0869271	0.267033
ENSMUSG00000025544	1487.42	0.922644	0.539077	1.71153	0.0869839	0.267152	Tm9sf2	68059	transmembrane 9 superfamily member 2
ENSMUSG00000033790	373.82	0.679004	0.396837	1.71104	0.0870738	0.267373	Tubgcp5	233276	tubulin, gamma complex component 5
ENSMUSG00000000202	10.4098	1.63853	0.957725	1.71086	0.0871073	0.267421	Btbd17	72014	BTB domain containing 17
ENSMUSG00000020988	170.738	-0.582106	0.340325	-1.71044	0.0871848	0.267549	L2hgdh	217666	L-2-hydroxyglutarate dehydrogenase
ENSMUSG00000024780	646.444	-0.329816	0.192819	-1.7105	0.0871733	0.267549	Cdc37l1	67072	cell division cycle 37-like 1
ENSMUSG00000025980	5021.83	0.509676	0.298101	1.70974	0.0873138	0.267779	Hspd1	15510	heat shock protein 1 (chaperonin)
ENSMUSG00000032422	623.291	0.861549	0.503885	1.70981	0.0873003	0.267779	Snx14	244962	sorting nexin 14
ENSMUSG00000041859	1010.79	0.795943	0.465491	1.7099	0.0872843	0.267779	Mcm3	17215	minichromosome maintenance complex component 3
ENSMUSG00000027239	29.6811	1.65754	0.969612	1.70949	0.0873598	0.267865	Mdk	17242	midkine
ENSMUSG00000027602	128.473	-0.97641	0.571342	-1.70898	0.0874553	0.26789	Map1lc3a	66734	microtubule-associated protein 1 light chain 3 alpha
ENSMUSG00000031970	36.6896	-1.01576	0.594373	-1.70896	0.0874579	0.26789	Dbndd1	72185	dysbindin domain containing 1
ENSMUSG00000042099	34.9173	-1.34572	0.787403	-1.70906	0.0874406	0.26789	Kank3	80880	KN motif and ankyrin repeat domains 3
ENSMUSG00000060183	11.1469	-1.67719	0.981349	-1.70907	0.0874378	0.26789
ENSMUSG00000120283	6.89236	1.81925	1.06445	1.70909	0.0874341	0.26789	Gm39993	105244371	predicted gene, 39993
ENSMUSG00000120462	29.9399	-1.42088	0.83157	-1.70867	0.0875116	0.268
ENSMUSG00000101191	62.7097	-1.05709	0.618842	-1.70817	0.0876054	0.268232
ENSMUSG00000073062	87.4057	-0.760482	0.445268	-1.70792	0.0876513	0.268317	Zxdb	668166	zinc finger, X-linked, duplicated B
ENSMUSG00000043613	24.72	2.39839	1.40436	1.70782	0.0876697	0.268319	Mmp3	17392	matrix metallopeptidase 3
ENSMUSG00000093656	19.2764	-1.71402	1.0038	-1.70752	0.0877246	0.268401
ENSMUSG00000120997	9.4102	-1.35637	0.794366	-1.70748	0.0877326	0.268401
ENSMUSG00000061062	1456.46	0.374724	0.219563	1.70668	0.0878821	0.268803
ENSMUSG00000025935	2442.51	0.491022	0.287738	1.70649	0.0879168	0.268854	Tram1	72265	translocating chain-associating membrane protein 1
ENSMUSG00000083311	14.4318	-2.50637	1.46896	-1.70622	0.0879674	0.268899
ENSMUSG00000097577	41.0111	-1.21996	0.714995	-1.70625	0.0879611	0.268899
ENSMUSG00000024069	279.007	1.22557	0.718397	1.70598	0.0880125	0.268955	Slc30a6	210148	solute carrier family 30 (zinc transporter), member 6
ENSMUSG00000033739	166.474	0.705433	0.413519	1.70593	0.0880219	0.268955	Fkbpl	56299	FK506 binding protein-like
ENSMUSG00000021796	450.536	0.477745	0.280145	1.70535	0.088129	0.269227	Bmpr1a	12166	bone morphogenetic protein receptor, type 1A
ENSMUSG00000037239	685.113	-0.352791	0.207013	-1.7042	0.0883439	0.269717	Spred3	101809	sprouty-related EVH1 domain containing 3
ENSMUSG00000105135	15.4768	-1.45928	0.856209	-1.70435	0.0883161	0.269717
ENSMUSG00000105892	26.0176	0.856522	0.502595	1.7042	0.0883436	0.269717
ENSMUSG00000073987	596.512	0.70456	0.413496	1.70391	0.0883982	0.269828	Ggh	14590	gamma-glutamyl hydrolase
ENSMUSG00000042606	409.543	0.887336	0.520837	1.70367	0.088442	0.269907	Hirip3	233876	HIRA interacting protein 3
ENSMUSG00000046768	312.938	0.543965	0.319333	1.70344	0.0884858	0.269985	Rhoj	80837	ras homolog family member J
ENSMUSG00000000804	713.05	0.390061	0.229001	1.70332	0.0885086	0.269999	Usp32	237898	ubiquitin specific peptidase 32
ENSMUSG00000085754	10.7552	1.87564	1.10161	1.70263	0.0886368	0.270335
ENSMUSG00000121479	11.5347	-1.23538	0.726072	-1.70146	0.088857	0.270951	Zscan30	328918	zinc finger and SCAN domain containing 30
ENSMUSG00000074925	412.426	-0.44182	0.259743	-1.70099	0.0889449	0.271164	Ptar1	72351	protein prenyltransferase alpha subunit repeat containing 1
ENSMUSG00000027834	34.853	1.54649	0.909415	1.70053	0.0890308	0.271363	Serpini1	20713	serine (or cysteine) peptidase inhibitor, clade I, member 1
ENSMUSG00000067924	21.8248	1.44364	0.848976	1.70045	0.0890467	0.271363	Rtl8b	553127	retrotransposon Gag like 8B
ENSMUSG00000021024	3082.61	0.32769	0.192735	1.70021	0.0890911	0.271387	Psma6	26443	proteasome subunit alpha 6
ENSMUSG00000037913	34.0884	0.992439	0.583689	1.70029	0.0890765	0.271387	Tmem156	243025	transmembrane protein 156
ENSMUSG00000003617	680.952	0.863173	0.507791	1.69986	0.0891579	0.27148	Cp	12870	ceruloplasmin
ENSMUSG00000085721	14.4379	-2.32318	1.36664	-1.69992	0.0891465	0.27148	Gm57839	118568677	predicted gene, 57839
ENSMUSG00000020375	308.916	0.337641	0.198659	1.6996	0.089206	0.271571	Rufy1	216724	RUN and FYVE domain containing 1
ENSMUSG00000026110	1010.08	-0.374015	0.220077	-1.69947	0.0892298	0.271588	Mgat4a	269181	mannoside acetylglucosaminyltransferase 4, isoenzyme A
ENSMUSG00000079481	56.3506	1.14079	0.671354	1.69924	0.0892745	0.271668	Nhsl2	100042480	NHS like 2
ENSMUSG00000005698	573.315	0.863243	0.508223	1.69855	0.0894041	0.272008	Ctcf	13018	CCCTC-binding factor
ENSMUSG00000025225	2057.83	-0.312666	0.184129	-1.69808	0.0894923	0.27222	Nfkb2	18034	nuclear factor of kappa light polypeptide gene enhancer in B cells 2, p49/p100
ENSMUSG00000097414	16.4106	-1.22394	0.72109	-1.69735	0.0896301	0.272584
ENSMUSG00000028837	1182.78	0.237536	0.139973	1.69701	0.0896946	0.272613	Psmb2	26445	proteasome (prosome, macropain) subunit, beta type 2
ENSMUSG00000031072	158.026	-0.716495	0.422184	-1.69712	0.0896744	0.272613	LTO1	72284	ABCE maturation factor
ENSMUSG00000042759	1820.76	0.862782	0.508401	1.69705	0.0896869	0.272613	Apobr	171504	apolipoprotein B receptor
ENSMUSG00000136167	8.87609	-2.71756	1.60153	-1.69685	0.0897246	0.272649
ENSMUSG00000021731	416.675	-0.488855	0.288123	-1.69669	0.0897556	0.272687	Mrps30	59054	mitochondrial ribosomal protein S30
ENSMUSG00000022335	134.034	0.958129	0.564906	1.69609	0.0898694	0.272755	Zfat	380993	zinc finger and AT hook domain containing
ENSMUSG00000029310	347.127	-0.584172	0.344418	-1.69611	0.0898646	0.272755	Nudt9	74167	nudix hydrolase 9
ENSMUSG00000078784	497.625	-0.626296	0.369226	-1.69624	0.08984	0.272755	Rbis	69126	ribosomal biogenesis factor
ENSMUSG00000111929	13.3857	-2.23697	1.31872	-1.69632	0.0898254	0.272755
ENSMUSG00000117297	87.928	-1.45054	0.855118	-1.69631	0.0898272	0.272755
ENSMUSG00000134631	10.5995	-1.56951	0.925523	-1.69581	0.0899223	0.272844
ENSMUSG00000142011	7.02341	-1.53502	0.905224	-1.69574	0.0899354	0.272844
ENSMUSG00000032803	2724.02	-0.839976	0.495404	-1.69554	0.0899735	0.272905	Cdv3	321022	carnitine deficiency-associated gene expressed in ventricle 3
ENSMUSG00000038205	614.527	-0.570719	0.336738	-1.69485	0.0901043	0.273245	Prkab2	108097	protein kinase, AMP-activated, beta 2 non-catalytic subunit
ENSMUSG00000042505	118.469	0.536947	0.316847	1.69466	0.0901405	0.2733	Sdhaf3	71238	succinate dehydrogenase complex assembly factor 3
ENSMUSG00000038127	2275.98	-0.347279	0.204944	-1.6945	0.0901695	0.273332	Ccdc50	67501	coiled-coil domain containing 50
ENSMUSG00000024273	64.2702	0.966122	0.570251	1.6942	0.0902265	0.273449	2700062C07Rik	68046	RIKEN cDNA 2700062C07 gene
ENSMUSG00000020877	13.6003	1.09207	0.644645	1.69406	0.090253	0.273457	Scrn2	217140	secernin 2
ENSMUSG00000040289	19.9642	-2.04233	1.20563	-1.694	0.0902657	0.273457	Hey1	15213	hairy/enhancer-of-split related with YRPW motif 1
ENSMUSG00000029158	6.00851	2.4437	1.44305	1.69342	0.0903751	0.273733	Yipf7	75581	Yip1 domain family, member 7
ENSMUSG00000070960	39.0877	0.929634	0.549054	1.69316	0.0904256	0.27383	Gm19680	100503415	polyamine oxidase (exo-N4-amino) pseudogene
ENSMUSG00000039205	1215.41	-1.07013	0.632221	-1.69265	0.0905219	0.274066	Ciz1	68379	CDKN1A interacting zinc finger protein 1
ENSMUSG00000027490	596.445	-0.336828	0.199009	-1.69252	0.0905461	0.274083	E2f1	13555	E2F transcription factor 1
ENSMUSG00000018927	142.608	0.845916	0.500089	1.69153	0.0907356	0.274601	Ccl6	20305	C-C motif chemokine ligand 6
ENSMUSG00000121309	84.108	-1.03772	0.613635	-1.6911	0.090817	0.274792	Gm9222	668525	predicted gene 9222
ENSMUSG00000022089	401.765	0.491109	0.290453	1.69084	0.0908681	0.274835	Bin3	57784	bridging integrator 3
ENSMUSG00000023904	253.113	-0.620253	0.366821	-1.69089	0.0908583	0.274835	Hcfc1r1	353502	host cell factor C1 regulator 1 (XPO1-dependent)
ENSMUSG00000116953	72.5842	-0.852225	0.504172	-1.69034	0.0909621	0.275064	Ermardl2	100041574	ER membrane associated RNA degradation like 2
ENSMUSG00000034105	150.194	-0.604185	0.357478	-1.69013	0.0910032	0.275076	Meak7	74347	MTOR associated protein, eak-7 homolog
ENSMUSG00000047747	314.859	0.904882	0.535384	1.69016	0.0909982	0.275076	Rnf150	330812	ring finger protein 150
ENSMUSG00000031337	337.171	0.610929	0.361743	1.68885	0.091248	0.27576	Mtm1	17772	X-linked myotubular myopathy gene 1
ENSMUSG00000031568	655.212	0.250524	0.148357	1.68865	0.0912864	0.275778	Rwdd4a	192174	RWD domain containing 4A
ENSMUSG00000037536	190.305	0.723803	0.428659	1.68853	0.0913094	0.275778	Fbxo34	78938	F-box protein 34
ENSMUSG00000085152	11.9664	-1.66565	0.986439	-1.68855	0.0913058	0.275778	Gm11496	102637854	predicted gene 11496
ENSMUSG00000030929	33.377	1.48331	0.878931	1.68763	0.0914817	0.276097	Eri2	71151	exoribonuclease 2
ENSMUSG00000039652	60.2942	-0.68375	0.405123	-1.68776	0.0914575	0.276097	Cpeb3	208922	cytoplasmic polyadenylation element binding protein 3
ENSMUSG00000054693	1186.8	0.52182	0.309164	1.68784	0.0914412	0.276097	Adam10	11487	a disintegrin and metallopeptidase domain 10
ENSMUSG00000096361	22.5902	-1.30359	0.772452	-1.6876	0.0914889	0.276097
ENSMUSG00000020914	1303.43	1.07943	0.639982	1.68665	0.0916699	0.276435	Top2a	21973	topoisomerase (DNA) II alpha
ENSMUSG00000037085	64.6006	0.893436	0.529773	1.68645	0.0917089	0.276435	Trmt12	68260	tRNA methyltransferase 12
ENSMUSG00000039395	178.713	-0.999	0.592334	-1.68655	0.0916905	0.276435	Mreg	381269	melanoregulin
ENSMUSG00000050195	45.3738	-0.992896	0.588646	-1.68675	0.0916521	0.276435	Scd4	329065	stearoyl-coenzyme A desaturase 4
ENSMUSG00000070891	8.84918	-1.42318	0.843882	-1.68647	0.0917052	0.276435
ENSMUSG00000107749	7.93785	2.29435	1.36047	1.68643	0.0917123	0.276435
ENSMUSG00000090799	53.8148	-1.22658	0.727434	-1.68618	0.0917617	0.276528	Klhl33	546611	kelch-like 33
ENSMUSG00000042197	1165.04	-0.307285	0.182274	-1.68584	0.0918274	0.27667	Zfp451	98403	zinc finger protein 451
ENSMUSG00000028822	1527.87	0.409865	0.243229	1.6851	0.0919695	0.277042	Tmem50a	71817	transmembrane protein 50A
ENSMUSG00000025810	573.263	0.581262	0.345209	1.6838	0.092221	0.277688	Nrp1	18186	neuropilin 1
ENSMUSG00000038975	716.762	-0.303604	0.180308	-1.68381	0.0922185	0.277688	Rabggtb	19352	Rab geranylgeranyl transferase, b subunit
ENSMUSG00000110444	152.269	-0.921588	0.547394	-1.68359	0.0922605	0.27775	Gm10033	378466	predicted gene 10033
ENSMUSG00000030872	506.708	0.403073	0.239467	1.68321	0.0923348	0.277862	Gga2	74105	golgi associated, gamma adaptin ear containing, ARF binding protein 2
ENSMUSG00000070283	173.797	-0.553535	0.328849	-1.68325	0.0923273	0.277862	Ndufaf3	66706	NADH:ubiquinone oxidoreductase complex assembly factor 3
ENSMUSG00000028559	820.934	0.302079	0.179507	1.68282	0.092409	0.277998	Osbpl9	100273	oxysterol binding protein-like 9
ENSMUSG00000081600	8.13034	1.67779	0.997034	1.68278	0.0924175	0.277998
ENSMUSG00000031647	503.579	0.372211	0.221238	1.6824	0.0924907	0.278139	Mfap3l	71306	microfibrillar-associated protein 3-like
ENSMUSG00000061731	677.054	0.423904	0.252019	1.68203	0.0925622	0.278139	Ext1	14042	exostosin glycosyltransferase 1
ENSMUSG00000070604	49.8987	0.862094	0.51252	1.68207	0.0925552	0.278139	Vsig10l	75690	V-set and immunoglobulin domain containing 10 like
ENSMUSG00000074579	54.6313	-1.06716	0.63437	-1.68223	0.0925237	0.278139	Lekr1	624866	leucine, glutamate and lysine rich 1
ENSMUSG00000084984	45.6486	1.16216	0.690958	1.68196	0.0925762	0.278139	Far1os	69295	fatty acyl CoA reductase 1, opposite strand
ENSMUSG00000129357	18.8449	-1.21024	0.719447	-1.68218	0.0925349	0.278139
ENSMUSG00000035370	6.55693	1.91676	1.13987	1.68155	0.0926554	0.278265
ENSMUSG00000090862	157.918	-1.36024	0.808882	-1.68163	0.09264	0.278265	Rps13	68052	ribosomal protein S13
ENSMUSG00000050936	670.653	-2.40389	1.42977	-1.68132	0.0927012	0.278346
ENSMUSG00000020256	38.0174	-1.21727	0.724358	-1.68048	0.092863	0.278664	Aldh1l2	216188	aldehyde dehydrogenase 1 family, member L2
ENSMUSG00000035539	8.22711	1.42599	0.848507	1.68059	0.0928422	0.278664	Ccdc180	381522	coiled-coil domain containing 180
ENSMUSG00000095841	81.892	-0.769996	0.45819	-1.68052	0.0928566	0.278664
ENSMUSG00000026434	2235.6	-0.381137	0.226828	-1.68029	0.0929012	0.278666	Nucks1	98415	nuclear casein kinase and cyclin-dependent kinase substrate 1
ENSMUSG00000119961	5.71986	-2.41222	1.43554	-1.68036	0.0928882	0.278666	B430105G09Rik	320907	RIKEN cDNA B430105G09 gene
ENSMUSG00000026393	984.714	-0.561567	0.334262	-1.68002	0.0929537	0.278702	Nek7	59125	NIMA (never in mitosis gene a)-related expressed kinase 7
ENSMUSG00000028698	44.2956	1.2283	0.731157	1.67994	0.0929692	0.278702	Pik3r3	18710	phosphoinositide-3-kinase regulatory subunit 3
ENSMUSG00000082896	466.937	0.35065	0.208708	1.6801	0.0929373	0.278702
ENSMUSG00000027330	498.898	-0.494125	0.294183	-1.67965	0.0930249	0.278703	Cdc25b	12531	cell division cycle 25B
ENSMUSG00000033294	393.166	-0.281877	0.167819	-1.67965	0.0930256	0.278703	Noc4l	100608	NOC4 like
ENSMUSG00000059395	13.2867	-1.87889	1.11852	-1.67981	0.0929944	0.278703	Nkapl	66707	NFKB activating protein-like
ENSMUSG00000015882	233.429	-0.351687	0.209446	-1.67913	0.0931268	0.278735	Lcorl	209707	ligand dependent nuclear receptor corepressor-like
ENSMUSG00000024454	604.276	0.453998	0.270384	1.67909	0.0931352	0.278735	Hdac3	15183	histone deacetylase 3
ENSMUSG00000028138	1842.11	0.410622	0.244553	1.67908	0.0931374	0.278735	Adh5	11532	alcohol dehydrogenase 5 (class III), chi polypeptide
ENSMUSG00000069744	1331.05	-0.233962	0.13932	-1.67931	0.0930907	0.278735	Psmb3	26446	proteasome (prosome, macropain) subunit, beta type 3
ENSMUSG00000122440	9.84992	1.57172	0.935921	1.67933	0.0930885	0.278735
ENSMUSG00000125216	9.61585	-2.13518	1.27168	-1.67902	0.0931486	0.278735	9630025H16Rik	105244467	RIKEN cDNA 9630025H16 gene
ENSMUSG00000036678	522.315	-0.439068	0.261523	-1.67889	0.0931739	0.278755	Aaas	223921	achalasia, adrenocortical insufficiency, alacrimia
ENSMUSG00000086536	22.0873	-1.36668	0.814389	-1.67816	0.0933155	0.279123
ENSMUSG00000021974	9.01847	1.63826	0.976383	1.67788	0.0933701	0.279174	Fgf9	14180	fibroblast growth factor 9
ENSMUSG00000037661	16.9901	-1.21697	0.725271	-1.67795	0.0933571	0.279174	Gpr160	71862	G protein-coupled receptor 160
ENSMUSG00000027010	491.076	0.373736	0.222766	1.6777	0.0934049	0.279222	Slc25a12	78830	solute carrier family 25 (mitochondrial carrier, Aralar), member 12
ENSMUSG00000056260	469.601	0.43663	0.260282	1.67752	0.0934401	0.279271	Lrif1	321000	ligand dependent nuclear receptor interacting factor 1
ENSMUSG00000042506	1119.87	-0.505864	0.301573	-1.67742	0.093461	0.279278	Usp22	216825	ubiquitin specific peptidase 22
ENSMUSG00000035637	262.999	0.672573	0.401185	1.67647	0.093647	0.279675	Grhpr	76238	glyoxylate reductase/hydroxypyruvate reductase
ENSMUSG00000035824	413.974	-0.40889	0.243902	-1.67645	0.0936501	0.279675	Tk2	57813	thymidine kinase 2, mitochondrial
ENSMUSG00000036975	100.438	0.912396	0.544227	1.6765	0.0936409	0.279675	Tmem177	66343	transmembrane protein 177
ENSMUSG00000079019	17.0561	-1.82948	1.09136	-1.67634	0.0936721	0.279684	Insl3	16336	insulin-like 3
ENSMUSG00000134535	6.45511	-2.76186	1.64806	-1.67582	0.0937733	0.27993	Gm39990	105244367	predicted gene, 39990
ENSMUSG00000019791	44.2994	-1.00868	0.60204	-1.67543	0.0938493	0.280065	Hint3	66847	histidine triad nucleotide binding protein 3
ENSMUSG00000025355	23.664	1.41411	0.844047	1.6754	0.0938564	0.280065	Mmp19	58223	matrix metallopeptidase 19
ENSMUSG00000029730	362.957	0.653356	0.390001	1.67527	0.0938818	0.280065	Mcm7	17220	minichromosome maintenance complex component 7
ENSMUSG00000134669	16.152	-1.01173	0.60394	-1.67521	0.0938935	0.280065
ENSMUSG00000073139	326.763	0.395984	0.236409	1.675	0.0939349	0.280132	Tmem185a	236848	transmembrane protein 185A
ENSMUSG00000020407	968.715	0.641513	0.383064	1.67469	0.0939947	0.2802	Upp1	22271	uridine phosphorylase 1
ENSMUSG00000037548	10.5295	1.33084	0.794681	1.67469	0.0939953	0.2802	H2-DMb2	15000	histocompatibility 2, class II, locus Mb2
ENSMUSG00000041238	318.735	-0.718079	0.428817	-1.67456	0.0940211	0.280221	Rbbp8	225182	retinoblastoma binding protein 8, endonuclease
ENSMUSG00000049904	6.99715	1.8359	1.09643	1.67443	0.0940459	0.280239	Tmem17	103765	transmembrane protein 17
ENSMUSG00000121053	16.0706	-1.59984	0.955582	-1.6742	0.0940911	0.280318
ENSMUSG00000016526	64.2673	0.882637	0.527289	1.67391	0.0941474	0.280429	Dyrk3	226419	dual-specificity tyrosine phosphorylation regulated kinase 3
ENSMUSG00000140212	46.067	-0.967538	0.578087	-1.67369	0.0941917	0.280505
ENSMUSG00000054843	43.2963	1.52801	0.913134	1.67337	0.0942544	0.280636	Atrnl1	226255	attractin like 1
ENSMUSG00000009092	61.2816	1.91209	1.14274	1.67326	0.0942765	0.280646	Derl3	70377	Der1-like domain family, member 3
ENSMUSG00000040054	1717.65	-0.407457	0.243533	-1.67311	0.0943056	0.280676	Baz2a	116848	bromodomain adjacent to zinc finger domain, 2A
ENSMUSG00000020794	590.464	0.305308	0.18259	1.67209	0.0945058	0.281216	Ube2g1	67128	ubiquitin-conjugating enzyme E2G 1
ENSMUSG00000005982	350.314	-0.510179	0.305221	-1.67151	0.094621	0.281388	Naa60	74763	N(alpha)-acetyltransferase 60, NatF catalytic subunit
ENSMUSG00000030057	4912.88	0.431039	0.257855	1.67163	0.0945966	0.281388	Cnbp	12785	cellular nucleic acid binding protein
ENSMUSG00000041025	290.061	-0.471822	0.282278	-1.67148	0.0946273	0.281388	Iffo2	212632	intermediate filament family orphan 2
ENSMUSG00000121070	8.33959	2.02282	1.21024	1.67142	0.094639	0.281388
ENSMUSG00000105710	10.1807	1.70419	1.01981	1.67109	0.0947047	0.281527
ENSMUSG00000022905	1068.47	0.267708	0.160211	1.67097	0.094728	0.28154	Kpna1	16646	karyopherin subunit alpha 1
ENSMUSG00000032740	469.537	0.471559	0.282439	1.66959	0.0949996	0.282291	Ccdc88a	108686	coiled coil domain containing 88A
ENSMUSG00000021806	22.1424	1.60244	0.959866	1.66944	0.0950311	0.282328	Nid2	18074	nidogen 2
ENSMUSG00000002279	412.684	1.29489	0.77572	1.66928	0.0950624	0.282329	Lmf1	76483	lipase maturation factor 1
ENSMUSG00002076964	30.4369	1.41953	0.850402	1.66924	0.0950692	0.282329
ENSMUSG00000121483	7.30004	-1.65355	0.990679	-1.6691	0.0950968	0.282355	Gm20257	100504501	caspase 8 pseudogene
ENSMUSG00000072809	12.3304	-1.46922	0.880357	-1.66889	0.0951394	0.282425
ENSMUSG00000027312	641.335	0.374024	0.22424	1.66796	0.0953233	0.28291	Atrn	11990	attractin
ENSMUSG00000027536	19.591	-1.20735	0.723927	-1.66778	0.0953598	0.28291	Chmp4c	66371	charged multivesicular body protein 4C
ENSMUSG00000040093	57.8466	-0.890328	0.533815	-1.66786	0.0953437	0.28291	Bmf	171543	BCL2 modifying factor
ENSMUSG00000072381	42.5513	0.891351	0.534634	1.66722	0.0954713	0.283185
ENSMUSG00000020546	199.575	0.553494	0.332033	1.66699	0.0955173	0.283249	Stxbp4	20913	syntaxin binding protein 4
ENSMUSG00000120870	6.94599	1.74342	1.04589	1.66692	0.095531	0.283249
ENSMUSG00000024816	544.844	-0.37796	0.226831	-1.66626	0.0956613	0.283579	Frmd8	67457	FERM domain containing 8
ENSMUSG00000034829	43.3625	-1.34764	0.809192	-1.66541	0.0958304	0.283899	Nxnl1	234404	nucleoredoxin-like 1
ENSMUSG00000035112	29.3595	-1.10092	0.66106	-1.66539	0.0958359	0.283899	Wnk4	69847	WNK lysine deficient protein kinase 4
ENSMUSG00000037703	231.534	-0.394389	0.236822	-1.66534	0.0958453	0.283899	Lzts3	241638	leucine zipper, putative tumor suppressor family member 3
ENSMUSG00000049985	31.8852	1.03528	0.621608	1.66549	0.0958158	0.283899	Ankrd55	77318	ankyrin repeat domain 55
ENSMUSG00000048486	157.702	0.576345	0.346147	1.66503	0.095907	0.284025	Fitm2	228859	fat storage-inducing transmembrane protein 2
ENSMUSG00000031953	75.6061	-0.747384	0.448923	-1.66484	0.0959455	0.284082	Tmem170	66817	transmembrane protein 170
ENSMUSG00000027378	135.488	-0.959544	0.576437	-1.66461	0.0959902	0.284159	Nphp1	53885	nephronophthisis 1 (juvenile) homolog (human)
ENSMUSG00000034088	6191.89	0.479843	0.288319	1.66428	0.0960571	0.284202	Hdlbp	110611	high density lipoprotein (HDL) binding protein
ENSMUSG00000083337	22.6877	-1.05995	0.636868	-1.66431	0.0960495	0.284202	Gm11539	100039639	ribosomal protein L18 pseudogene
ENSMUSG00000140066	8.57869	-1.79695	1.07973	-1.66425	0.096062	0.284202
ENSMUSG00000004451	2054.82	-0.555147	0.333591	-1.66415	0.0960818	0.284204	Ralb	64143	v-ral simian leukemia viral oncogene B
ENSMUSG00000039531	272.333	1.23633	0.742998	1.66398	0.0961163	0.28425	Zup1	72580	zinc finger containing ubiquitin peptidase 1
ENSMUSG00000028497	348.29	0.719289	0.432318	1.6638	0.0961533	0.284303	Hacd4	66775	3-hydroxyacyl-CoA dehydratase 4
ENSMUSG00000033953	1837.96	-0.469773	0.28242	-1.66338	0.0962358	0.28449	Ppp3r1	19058	protein phosphatase 3, regulatory subunit B, alpha isoform (calcineurin B, type I)
ENSMUSG00000081087	849.949	-0.547778	0.329381	-1.66306	0.0963013	0.284627	Rps15a-ps7	100043843	ribosomal protein S15A, pseudogene 7
ENSMUSG00000027552	222.085	0.784463	0.47173	1.66295	0.0963224	0.284633	E2f5	13559	E2F transcription factor 5
ENSMUSG00000038235	104.586	1.06641	0.641455	1.66248	0.096416	0.284853	F11r	16456	F11 receptor
ENSMUSG00000107126	74.097	-0.968446	0.582715	-1.66195	0.0965222	0.285111	Gm40289	105244731	predicted gene, 40289
ENSMUSG00000069835	93.5507	-0.771132	0.4641	-1.66157	0.0965999	0.285283	Sat2	69215	spermidine/spermine N1-acetyl transferase 2
ENSMUSG00000020952	284.725	0.495018	0.297965	1.66133	0.0966475	0.285367	Scfd1	76983	Sec1 family domain containing 1
ENSMUSG00000091474	278.998	1.17988	0.710378	1.66091	0.096731	0.285445	2610021A01Rik	668572	RIKEN cDNA 2610021A01 gene
ENSMUSG00000109390	12.7107	1.79448	1.08039	1.66096	0.0967224	0.285445
ENSMUSG00000142299	10.0425	-2.30285	1.38639	-1.66104	0.096706	0.285445
ENSMUSG00000027673	556.219	-0.450138	0.271037	-1.6608	0.096754	0.285456	Ndufb5	66046	NADH:ubiquinone oxidoreductase subunit B5
ENSMUSG00000104348	16.834	-2.30399	1.38773	-1.66026	0.0968623	0.285719
ENSMUSG00000130860	32.2506	-0.982123	0.591586	-1.66015	0.0968837	0.285726
ENSMUSG00000038646	159.805	-0.702011	0.423035	-1.65946	0.0970222	0.286077	Ramac	67148	RNA guanine-7 methyltransferase activating subunit
ENSMUSG00000032598	390.012	-0.724	0.436337	-1.65927	0.097062	0.286081	Nckipsd	80987	NCK interacting protein with SH3 domain
ENSMUSG00000140907	22.0013	-1.25952	0.759044	-1.65935	0.0970453	0.286081
ENSMUSG00000021686	1445.58	0.620508	0.374001	1.65911	0.097094	0.286112	Ap3b1	11774	adaptor-related protein complex 3, beta 1 subunit
ENSMUSG00000029456	93.5084	-0.496507	0.299276	-1.65903	0.0971107	0.286112	Acad10	71985	acyl-Coenzyme A dehydrogenase family, member 10
ENSMUSG00000024830	387.391	-0.445992	0.268854	-1.65886	0.0971434	0.286152	Rps6kb2	58988	ribosomal protein S6 kinase, polypeptide 2
ENSMUSG00000096995	7.76663	1.6739	1.00938	1.65835	0.0972463	0.286398	2810029C07Rik	100504687	RIKEN cDNA 2810029C07 gene
ENSMUSG00000030967	813.869	-0.352923	0.212845	-1.65812	0.0972934	0.28648	Zranb1	360216	zinc finger, RAN-binding domain containing 1
ENSMUSG00000001525	8000.24	0.487422	0.294049	1.65762	0.0973937	0.286611	Tubb5	22154	tubulin, beta 5 class I
ENSMUSG00000097515	6.98766	-2.41974	1.45974	-1.65765	0.0973872	0.286611
ENSMUSG00000112297	5.94196	2.14006	1.29105	1.65761	0.0973955	0.286611	Gm17816	100306970	ubiquitin associated protein 2-like pseudogene
ENSMUSG00000033530	294.799	-0.412708	0.249021	-1.65732	0.0974541	0.28667	Ttc7b	104718	tetratricopeptide repeat domain 7B
ENSMUSG00000094437	34.913	0.929102	0.560602	1.65733	0.0974529	0.28667
ENSMUSG00000047657	207.753	0.721344	0.435403	1.65673	0.0975746	0.286968	Crry-ps	101056221	complement receptor related protein, pseudogene
ENSMUSG00000036896	1217.11	1.21177	0.731565	1.65641	0.097639	0.287101	C1qc	12262	complement component 1, q subcomponent, C chain
ENSMUSG00000094344	28.0795	-1.00821	0.608802	-1.65605	0.0977111	0.287143
ENSMUSG00000112134	70.9588	-1.04956	0.633748	-1.65612	0.0976975	0.287143	Gm40723	105245244	predicted gene, 40723
ENSMUSG00000131965	7.15597	-1.56806	0.946852	-1.65608	0.0977053	0.287143
ENSMUSG00000030505	406.717	-0.441377	0.266572	-1.65575	0.0977722	0.287266	Prmt3	71974	protein arginine N-methyltransferase 3
ENSMUSG00000043740	214.574	0.657247	0.397188	1.65475	0.0979752	0.287806	Trem6l	320148	triggering receptor expressed on myeloid cells-like 6
ENSMUSG00000000600	512.269	0.782428	0.472891	1.65456	0.0980134	0.287861	Krit1	79264	KRIT1, ankyrin repeat containing
ENSMUSG00000025868	367.182	0.330493	0.199773	1.65434	0.098059	0.287882	Higd2a	67044	HIG1 domain family, member 2A
ENSMUSG00000035790	129.831	-0.855059	0.516855	-1.65435	0.0980565	0.287882	Cep19	66994	centrosomal protein 19
ENSMUSG00000026970	4188.55	-0.325168	0.196627	-1.65373	0.0981824	0.288105	Rbms1	56878	RNA binding motif, single stranded interacting protein 1
ENSMUSG00000039680	56.6857	0.905158	0.547361	1.65368	0.0981929	0.288105	Mrps6	121022	mitochondrial ribosomal protein S6
ENSMUSG00000097217	15.9282	-1.3413	0.811021	-1.65384	0.0981598	0.288105
ENSMUSG00000107596	8.56284	-1.38576	0.838167	-1.65332	0.0982658	0.288262	Gm18913	100417946	DnaJ (Hsp40) homolog, subfamily C, member 2 pseudogene
ENSMUSG00000025860	1483.58	-0.590587	0.357324	-1.65281	0.0983703	0.288512	Xiap	11798	X-linked inhibitor of apoptosis
ENSMUSG00000055884	121.886	1.11648	0.675607	1.65256	0.0984195	0.288599	Fancm	104806	Fanconi anemia, complementation group M
ENSMUSG00000085704	34.4521	-1.01072	0.611713	-1.65227	0.0984792	0.288717	4921531C22Rik	66730	RIKEN cDNA 4921531C22 gene
ENSMUSG00000028233	666.054	0.575324	0.348236	1.65211	0.0985124	0.288758	Tgs1	116940	trimethylguanosine synthase 1
ENSMUSG00000039653	8.04352	-1.55354	0.940529	-1.65177	0.0985819	0.288905	Baat	12012	bile acid-Coenzyme A: amino acid N-acyltransferase
ENSMUSG00000051864	493.442	-0.582578	0.352757	-1.6515	0.098637	0.288953	Tbc1d22a	223754	TBC1 domain family, member 22a
ENSMUSG00000107838	12.8966	1.47757	0.894649	1.65156	0.0986244	0.288953
ENSMUSG00000039887	171.047	1.024	0.620201	1.65109	0.0987211	0.289142	Alg14	66789	asparagine-linked glycosylation 14
ENSMUSG00000080727	127.859	-1.41815	0.859059	-1.65081	0.0987767	0.289248	C920021L13Rik	100042889	RIKEN cDNA C920021L13 gene
ENSMUSG00000094955	5.69102	2.06198	1.24915	1.65072	0.0987965	0.28925
ENSMUSG00000026495	51.5469	-0.934571	0.566211	-1.65057	0.0988264	0.28928	Efcab2	68226	EF-hand calcium binding domain 2
ENSMUSG00000020895	16.0106	1.44604	0.876178	1.6504	0.0988611	0.289325	Tmem107	66910	transmembrane protein 107
ENSMUSG00000050243	203.792	0.570707	0.345853	1.65014	0.0989134	0.289421
ENSMUSG00000037487	3809.57	0.307679	0.186503	1.64972	0.0989993	0.289616	Ubr5	70790	ubiquitin protein ligase E3 component n-recognin 5
ENSMUSG00000031644	403.844	0.742234	0.450057	1.6492	0.0991063	0.289872	Nek1	18004	NIMA (never in mitosis gene a)-related expressed kinase 1
ENSMUSG00000024158	882.308	-0.304017	0.184371	-1.64895	0.0991589	0.289969	Hagh	14651	hydroxyacyl glutathione hydrolase
ENSMUSG00000036606	3521.41	0.944128	0.572611	1.64881	0.0991861	0.289991	Plxnb2	140570	plexin B2
ENSMUSG00000022325	240.926	1.25912	0.763791	1.64852	0.0992463	0.290078	Pop1	67724	processing of precursor 1, ribonuclease P/MRP family, (S. cerevisiae)
ENSMUSG00000138484	6.62023	2.18215	1.32373	1.64848	0.0992546	0.290078
ENSMUSG00000101037	10.5664	-1.57665	0.956519	-1.64832	0.099287	0.290116
ENSMUSG00000020611	5396.91	-0.46166	0.28011	-1.64814	0.0993238	0.290166	Gna13	14674	guanine nucleotide binding protein, alpha 13
ENSMUSG00000067121	111.313	-0.753344	0.45723	-1.64763	0.0994293	0.290418	Gm7027	630138	ribosomal protein L6 pseudogene
ENSMUSG00000020228	857.82	0.641331	0.389278	1.64749	0.0994577	0.290444	Helb	117599	helicase (DNA) B
ENSMUSG00000034218	355.36	0.593787	0.360495	1.64715	0.0995282	0.290593	Atm	11920	ataxia telangiectasia mutated
ENSMUSG00000027889	1144.56	0.730747	0.443706	1.64692	0.0995753	0.290673	Ampd2	109674	adenosine monophosphate deaminase 2
ENSMUSG00000032482	14.0709	-1.3287	0.806933	-1.64661	0.0996388	0.290802	Cspg5	29873	chondroitin sulfate proteoglycan 5
ENSMUSG00000009681	84.3748	-0.617898	0.37536	-1.64615	0.0997335	0.291021	Bcr	110279	BCR activator of RhoGEF and GTPase
ENSMUSG00000022671	117.658	1.17119	0.711688	1.64565	0.0998359	0.291144	Mzt2	72083	mitotic spindle organizing protein 2
ENSMUSG00000024986	112.494	1.02768	0.624545	1.64549	0.099869	0.291144	Hhex	15242	hematopoietically expressed homeobox
ENSMUSG00000032207	14.9237	1.35167	0.821499	1.64537	0.0998927	0.291144	Lipc	15450	lipase, hepatic
ENSMUSG00000034168	613.231	0.34777	0.211351	1.64546	0.0998745	0.291144	Irf2bpl	238330	interferon regulatory factor 2 binding protein-like
ENSMUSG00000054412	19.6171	-1.33043	0.808381	-1.64579	0.0998068	0.291144
ENSMUSG00000068856	924.245	0.406404	0.246952	1.64568	0.0998301	0.291144	Sf3b4	107701	splicing factor 3b, subunit 4
ENSMUSG00000052675	18.4316	-1.51271	0.919732	-1.64473	0.100026	0.291476	Zfp112	57745	zinc finger protein 112
ENSMUSG00000028431	537.879	0.730773	0.444502	1.64403	0.100171	0.29184	Elp1	230233	elongator complex protein 1
ENSMUSG00000024122	1301.57	-0.311856	0.189717	-1.64379	0.100219	0.291896	Pdpk1	18607	3-phosphoinositide dependent protein kinase 1
ENSMUSG00000037613	650.771	0.767062	0.466655	1.64374	0.100229	0.291896	Tnfrsf23	79201	tumor necrosis factor receptor superfamily, member 23
ENSMUSG00000022092	126.735	-0.495997	0.301931	-1.64275	0.100435	0.292177	Ppp3cc	19057	protein phosphatase 3, catalytic subunit, gamma isoform
ENSMUSG00000042265	209.861	0.975369	0.593756	1.64271	0.100443	0.292177	Trem1	58217	triggering receptor expressed on myeloid cells 1
ENSMUSG00000043587	9.1113	1.46852	0.893708	1.64318	0.100345	0.292177	Pxylp1	235534	2-phosphoxylose phosphatase 1
ENSMUSG00000120084	10.1221	-1.34822	0.82067	-1.64282	0.100419	0.292177
ENSMUSG00000121184	20.3407	1.57223	0.957017	1.64284	0.100415	0.292177
ENSMUSG00000139060	8.21683	-2.16311	1.31655	-1.64302	0.10038	0.292177
ENSMUSG00000030536	10171.5	-0.509209	0.31003	-1.64245	0.100497	0.292246	Iqgap1	29875	IQ motif containing GTPase activating protein 1
ENSMUSG00000036943	3233.03	-0.400164	0.243645	-1.6424	0.100506	0.292246	Rab8b	235442	RAB8B, member RAS oncogene family
ENSMUSG00000134438	46.8113	1.44424	0.879731	1.64168	0.100657	0.292627
ENSMUSG00000039253	72.3548	0.841909	0.513017	1.64109	0.100778	0.292922	Fn3krp	238024	fructosamine 3 kinase related protein
ENSMUSG00000093507	288.85	-2.17009	1.32247	-1.64094	0.100809	0.292956
ENSMUSG00000032333	334.237	-0.838868	0.51127	-1.64075	0.100849	0.293014	Stoml1	69106	stomatin-like 1
ENSMUSG00000050721	2139.37	-0.3573	0.217894	-1.63979	0.101049	0.293538	Plekho2	102595	pleckstrin homology domain containing, family O member 2
ENSMUSG00000046546	59.0668	1.16356	0.709628	1.63968	0.101072	0.293548	Fam43a	224093	family with sequence similarity 43, member A
ENSMUSG00000001847	2767.03	-0.510411	0.311533	-1.63838	0.101342	0.294274	Rac1	19353	Rac family small GTPase 1
ENSMUSG00000024283	909.192	0.286625	0.174957	1.63826	0.101367	0.294288	Wac	225131	WW domain containing adaptor with coiled-coil
ENSMUSG00000028678	104.793	1.38478	0.845318	1.63817	0.101386	0.294288	Kif2c	73804	kinesin family member 2C
ENSMUSG00000025656	13.1121	-1.88873	1.15305	-1.63802	0.101417	0.294319	Arhgef9	236915	CDC42 guanine nucleotide exchange factor 9
ENSMUSG00000033486	31.3766	1.36108	0.831143	1.63759	0.101506	0.294522	Catsper2	212670	cation channel, sperm associated 2
ENSMUSG00000124995	28.1944	-1.42454	0.869956	-1.63749	0.101529	0.29453
ENSMUSG00000029802	247.7	0.384981	0.235166	1.63706	0.101618	0.294616	Abcg2	26357	ATP binding cassette subfamily G member 2 (Junior blood group)
ENSMUSG00000037364	2124.89	0.503495	0.307532	1.63721	0.101586	0.294616	Srrt	83701	serrate RNA effector molecule homolog (Arabidopsis)
ENSMUSG00000039270	36.9508	-0.837104	0.511339	-1.63708	0.101613	0.294616	Megf9	230316	multiple EGF-like-domains 9
ENSMUSG00000121178	7.52143	-1.50805	0.921336	-1.6368	0.101671	0.294715
ENSMUSG00000022136	1674.53	0.488719	0.29869	1.63621	0.101796	0.294994	Dnajc3	100037258	DnaJ heat shock protein family (Hsp40) member C3
ENSMUSG00000032997	326.952	0.449208	0.274585	1.63595	0.10185	0.294994	Chpf	74241	chondroitin polymerizing factor
ENSMUSG00000033216	250.694	-0.574114	0.350896	-1.63613	0.101811	0.294994	Eefsec	65967	eukaryotic elongation factor, selenocysteine-tRNA-specific
ENSMUSG00000048076	4440.99	0.305346	0.186647	1.63595	0.101849	0.294994	Arf1	11840	ARF GTPase 1
ENSMUSG00000110747	24.4003	-2.12538	1.29923	-1.63587	0.101867	0.294994
ENSMUSG00000015749	2640.91	0.255023	0.155904	1.63577	0.101888	0.294998	Anp32e	66471	acidic nuclear phosphoprotein 32 family member E
ENSMUSG00000025578	24.2533	1.15383	0.705605	1.63523	0.102	0.295265	Cbx8	30951	chromobox 8
ENSMUSG00000054400	461.403	0.847671	0.518499	1.63486	0.102079	0.295437	Cklf	75458	chemokine-like factor
ENSMUSG00000025854	2901.03	0.512747	0.313833	1.63382	0.102296	0.296007	Fam20c	80752	FAM20C, golgi associated secretory pathway kinase
ENSMUSG00000109305	42.6784	-1.17379	0.718583	-1.63347	0.102369	0.296162	Smim38	100040049	small integral membrane protein 38
ENSMUSG00000029699	17.7375	-1.89548	1.16074	-1.63299	0.102471	0.296397	Ssc4d	109267	scavenger receptor cysteine rich family, 4 domains
ENSMUSG00000030109	1676.94	0.76637	0.469515	1.63226	0.102625	0.296649	Slc6a12	14411	solute carrier family 6 (neurotransmitter transporter, betaine/GABA), member 12
ENSMUSG00000074221	374.313	-0.909688	0.557291	-1.63234	0.102608	0.296649	Zfp568	243905	zinc finger protein 568
ENSMUSG00000089940	96.5099	-0.805471	0.493429	-1.6324	0.102596	0.296649
ENSMUSG00000104728	23.4345	0.852707	0.52243	1.63219	0.102639	0.296649
ENSMUSG00000120983	19.4332	1.61867	0.991765	1.63211	0.102657	0.296649
ENSMUSG00000079427	96.5407	-0.536028	0.328457	-1.63196	0.102688	0.29668	Mthfsl	100039707	5, 10-methenyltetrahydrofolate synthetase-like
ENSMUSG00000029338	607.617	0.589036	0.361019	1.6316	0.102765	0.296812	Antxr2	71914	anthrax toxin receptor 2
ENSMUSG00000042557	830.493	0.380874	0.23347	1.63137	0.102813	0.296812	Sin3a	20466	transcriptional regulator, SIN3A (yeast)
ENSMUSG00000048249	287.471	-0.635319	0.389439	-1.63137	0.102813	0.296812	Crebrf	77128	CREB3 regulatory factor
ENSMUSG00000065725	7.94737	-1.70116	1.04275	-1.63141	0.102803	0.296812	Gm26165	115486130	predicted gene, 26165
ENSMUSG00000050213	231.277	0.375332	0.230088	1.63125	0.102837	0.296822	Snip1	76793	Smad nuclear interacting protein 1
ENSMUSG00000027166	101.519	0.453263	0.277944	1.63077	0.102939	0.296946	Dnajc24	99349	DnaJ heat shock protein family (Hsp40) member C24
ENSMUSG00000030094	137.998	1.07849	0.661323	1.6308	0.102932	0.296946	Xpc	22591	xeroderma pigmentosum, complementation group C
ENSMUSG00000072623	50.9508	1.28024	0.785023	1.63084	0.102925	0.296946	Zfp9	22750	zinc finger protein 9
ENSMUSG00000002458	946.454	0.346248	0.212455	1.62975	0.103154	0.297123	Rgs19	56470	regulator of G-protein signaling 19
ENSMUSG00000004610	10.3417	-1.26061	0.773302	-1.63016	0.103067	0.297123	Etfb	110826	electron transferring flavoprotein, beta polypeptide
ENSMUSG00000014496	787.468	-0.434027	0.266335	-1.62963	0.10318	0.297123	Ankrd28	105522	ankyrin repeat domain 28
ENSMUSG00000019984	387.747	0.601794	0.369242	1.62981	0.103141	0.297123	Med23	70208	mediator complex subunit 23
ENSMUSG00000022635	1231.63	-0.364968	0.223947	-1.62971	0.103164	0.297123	Zcrb1	67197	zinc finger CCHC-type and RNA binding motif 1
ENSMUSG00000037896	800.695	-0.345114	0.211728	-1.62999	0.103104	0.297123	Rcor1	217864	REST corepressor 1
ENSMUSG00000040455	545.206	0.476395	0.29232	1.6297	0.103164	0.297123	Usp45	77593	ubiquitin specific petidase 45
ENSMUSG00000054611	1475.3	-0.38634	0.237002	-1.63011	0.103078	0.297123	Kdm2a	225876	lysine (K)-specific demethylase 2A
ENSMUSG00000087354	120.273	-1.41653	0.869202	-1.62969	0.103166	0.297123
ENSMUSG00000103928	112.386	-0.681422	0.418172	-1.62953	0.103201	0.297128
ENSMUSG00000021248	1671.42	0.321335	0.19723	1.62924	0.103261	0.297186	Tmed10	68581	transmembrane p24 trafficking protein 10
ENSMUSG00000045038	164.725	-0.493851	0.303116	-1.62925	0.10326	0.297186	Prkce	18754	protein kinase C, epsilon
ENSMUSG00000085760	9.41236	-1.32528	0.813535	-1.62904	0.103304	0.29725
ENSMUSG00000110644	229.127	-0.54604	0.335301	-1.6285	0.103418	0.297513
ENSMUSG00000141229	279.144	-0.756871	0.464788	-1.62842	0.103435	0.297513
ENSMUSG00000017664	1183.91	-0.529954	0.325535	-1.62795	0.103536	0.297745	Slc35c2	228875	solute carrier family 35, member C2
ENSMUSG00000002833	1686.83	-0.553646	0.340153	-1.62764	0.103602	0.297843	Hdgfl2	15193	HDGF like 2
ENSMUSG00000032561	65.4517	1.26895	0.779647	1.6276	0.10361	0.297843	Acp3	56318	acid phosphatase 3
ENSMUSG00000028295	64.9039	0.83523	0.513265	1.62729	0.103676	0.297975	Smim8	66291	small integral membrane protein 8
ENSMUSG00000004500	46.6266	0.997329	0.612988	1.627	0.103738	0.297982	Zfp324	243834	zinc finger protein 324
ENSMUSG00000085208	515.621	0.659018	0.405048	1.62701	0.103734	0.297982	Brip1os	74038	BRCA1 interacting protein C-terminal helicase 1, opposite strand
ENSMUSG00000108322	21.3913	-1.43688	0.883114	-1.62706	0.103724	0.297982
ENSMUSG00000057497	785.989	-0.610695	0.375397	-1.6268	0.10378	0.298045	Fam136a	66488	family with sequence similarity 136, member A
ENSMUSG00000027505	10.1477	1.5054	0.925984	1.62573	0.104007	0.298342	Fam209	76426	family with sequence similarity 209
ENSMUSG00000030880	288.948	0.761346	0.468305	1.62575	0.104003	0.298342	Polr3e	26939	polymerase (RNA) III (DNA directed) polypeptide E
ENSMUSG00000035469	322.159	-0.434357	0.267207	-1.62554	0.104047	0.298342	Rcbtb1	71330	regulator of chromosome condensation (RCC1) and BTB (POZ) domain containing protein 1
ENSMUSG00000040253	588.33	0.561152	0.345245	1.62537	0.104084	0.298342	Gbp7	229900	guanylate binding protein 7
ENSMUSG00000047281	66.7725	-1.07898	0.663494	-1.6262	0.103906	0.298342	Sfn	55948	stratifin
ENSMUSG00000049764	392.339	-0.650006	0.399846	-1.62564	0.104026	0.298342	Zfp280b	64453	zinc finger protein 280B
ENSMUSG00000052539	39.037	0.889245	0.547068	1.62548	0.104061	0.298342	Magi3	99470	membrane associated guanylate kinase, WW and PDZ domain containing 3
ENSMUSG00000060992	2209.79	-0.39335	0.241955	-1.62572	0.10401	0.298342	Copz1	56447	coatomer protein complex, subunit zeta 1
ENSMUSG00000099764	6940.47	-0.645841	0.397203	-1.62597	0.103956	0.298342	Rps10-ps2	666274	ribosomal protein S10, pseudogene 2
ENSMUSG00000101892	117.508	-0.942954	0.580139	-1.62539	0.104079	0.298342	9130401M01Rik	75758	RIKEN cDNA 9130401M01 gene
ENSMUSG00000031402	2074.55	0.395914	0.243624	1.6251	0.104141	0.298398	Mpp1	17524	membrane protein, palmitoylated
ENSMUSG00000036057	1731.36	-0.27753	0.17078	-1.62508	0.104146	0.298398	Ptpn23	104831	protein tyrosine phosphatase, non-receptor type 23
ENSMUSG00000038806	1323.29	0.401283	0.246943	1.625	0.104163	0.298398	Sde2	208768	SDE2 telomere maintenance homolog (S. pombe)
ENSMUSG00000025289	582.256	0.371081	0.228422	1.62454	0.104261	0.298563	Prdx4	53381	peroxiredoxin 4
ENSMUSG00000038212	968.691	0.450432	0.277267	1.62454	0.10426	0.298563	Mfsd14b	66631	major facilitator superfamily domain containing 14B
ENSMUSG00000028975	71.9575	-0.506223	0.311645	-1.62436	0.1043	0.298618	Pex14	56273	peroxisomal biogenesis factor 14
ENSMUSG00000042670	99.9308	-0.740895	0.456219	-1.62399	0.104378	0.298727	Immp1l	66541	IMP1 inner mitochondrial membrane peptidase-like (S. cerevisiae)
ENSMUSG00000072763	21.0082	1.305	0.803571	1.624	0.104377	0.298727	Zfp1007	77200	zinc finger protein 1007
ENSMUSG00000003882	924.843	0.71015	0.437431	1.62346	0.104492	0.298792	Il7r	16197	interleukin 7 receptor
ENSMUSG00000010021	30.8883	-0.682534	0.42038	-1.62361	0.104458	0.298792	Kif19a	286942	kinesin family member 19A
ENSMUSG00000021391	9.10901	1.66771	1.02728	1.62341	0.104501	0.298792	Cenpp	66336	centromere protein P
ENSMUSG00000029461	525.585	-0.525424	0.323618	-1.62359	0.104463	0.298792	Fam168a	319604	family with sequence similarity 168, member A
ENSMUSG00000050350	30.9354	1.60169	0.986399	1.62377	0.104425	0.298792	Gpr18	110168	G protein-coupled receptor 18
ENSMUSG00000129282	8.26214	1.32208	0.814467	1.62325	0.104537	0.298837
ENSMUSG00000051499	23.0181	1.87922	1.15788	1.62298	0.104594	0.298942	Zfp786	330301	zinc finger protein 786
ENSMUSG00000000934	272.7	-0.440579	0.271577	-1.6223	0.10474	0.299132	Top1mt	72960	DNA topoisomerase 1, mitochondrial
ENSMUSG00000005371	1324.68	0.277061	0.170784	1.62229	0.104741	0.299132	Fbxo11	225055	F-box protein 11
ENSMUSG00000029552	3368.11	0.185508	0.114335	1.62249	0.104698	0.299132	Tes	21753	testin LIM domain protein
ENSMUSG00000032058	588.531	0.283834	0.174969	1.6222	0.10476	0.299132	Ppp2r1b	73699	protein phosphatase 2, regulatory subunit A, beta
ENSMUSG00000066640	361.608	-0.672969	0.4148	-1.62239	0.104719	0.299132	Fbxl18	231863	F-box and leucine-rich repeat protein 18
ENSMUSG00000002957	1226.14	-0.626561	0.386379	-1.62162	0.104884	0.299396	Ap2a2	11772	adaptor-related protein complex 2, alpha 2 subunit
ENSMUSG00000020329	253.875	-0.276302	0.17039	-1.62158	0.104893	0.299396	Polrmt	216151	polymerase (RNA) mitochondrial (DNA directed)
ENSMUSG00000049657	154.551	-0.605664	0.373572	-1.62128	0.104958	0.299525	Zbtb5	230119	zinc finger and BTB domain containing 5
ENSMUSG00000021908	107.39	0.906737	0.559411	1.62088	0.105044	0.299712
ENSMUSG00000029095	11.1577	-1.57096	0.969414	-1.62053	0.105119	0.299755	Ablim2	231148	actin-binding LIM protein 2
ENSMUSG00000048039	681.913	-0.405272	0.25008	-1.62057	0.10511	0.299755	Isg20l2	229504	interferon stimulated exonuclease gene 20-like 2
ENSMUSG00000113184	29.4151	-1.54065	0.950705	-1.62054	0.105116	0.299755
ENSMUSG00000036480	8.19075	-1.91047	1.17901	-1.62041	0.105145	0.299772	Prss56	69453	serine protease 56
ENSMUSG00000080840	11.3489	1.57934	0.974831	1.62012	0.105207	0.299889	Gm11349	214973	peptidylprolyl isomerase D (cyclophilin D) pseudogene
ENSMUSG00000113861	12.6619	-1.81595	1.12096	-1.62	0.105232	0.299903	Gm6190	620915	CDK5 and Abl enzyme substrate 2 pseudogene
ENSMUSG00000027358	30.7117	-1.57005	0.969241	-1.61987	0.10526	0.299926	Bmp2	12156	bone morphogenetic protein 2
ENSMUSG00000020908	49.6991	0.966106	0.596648	1.61922	0.105399	0.300046	Myh3	17883	myosin, heavy polypeptide 3, skeletal muscle, embryonic
ENSMUSG00000022008	626.144	-0.331468	0.204681	-1.61944	0.105353	0.300046	Gpalpp1	67467	GPALPP motifs containing 1
ENSMUSG00000046687	2908.46	0.438399	0.270749	1.61921	0.105402	0.300046	Gm5424	432466	argininosuccinate synthase pseudogene
ENSMUSG00000046785	773.511	-0.915125	0.565067	-1.6195	0.10534	0.300046	Epm2aip1	77781	EPM2A interacting protein 1
ENSMUSG00000121478	23.0481	-1.10212	0.680654	-1.61921	0.105402	0.300046
ENSMUSG00000021149	1460.08	0.417595	0.257929	1.61903	0.105441	0.300099	Gtpbp4	69237	GTP binding protein 4
ENSMUSG00000026355	1043.93	0.892502	0.551618	1.61797	0.105669	0.300632	Mcm6	17219	minichromosome maintenance complex component 6
ENSMUSG00000029763	552.291	0.418415	0.258596	1.61803	0.105657	0.300632	Exoc4	20336	exocyst complex component 4
ENSMUSG00000079101	8.10008	1.57941	0.97635	1.61767	0.105733	0.300758	Esd-ps	100040682	esterase D/formylglutathione hydrolase, pseudogene
ENSMUSG00000022838	8.86312	1.62863	1.00687	1.61753	0.105765	0.300775	Eaf2	106389	ELL associated factor 2
ENSMUSG00000043943	17.3235	-1.16193	0.718368	-1.61746	0.10578	0.300775	Naalad2	72560	N-acetylated alpha-linked acidic dipeptidase 2
ENSMUSG00000039016	497.351	-0.647804	0.400621	-1.617	0.105878	0.300998	Timm8b	30057	translocase of inner mitochondrial membrane 8B
ENSMUSG00000039985	449.607	-0.492139	0.304388	-1.61681	0.105919	0.301005	Sinhcaf	56306	SIN3-HDAC complex associated factor
ENSMUSG00000086212	14.5863	-1.46799	0.907959	-1.6168	0.105921	0.301005	Mkln1os	100503869	muskelin 1, intracellular mediator containing kelch motifs, opposite strand
ENSMUSG00000024778	368.061	1.27006	0.785637	1.61659	0.105966	0.301075	Fas	14102	Fas cell surface death receptor
ENSMUSG00000031429	1287.87	-0.573114	0.354559	-1.61641	0.106005	0.30113	Psmd10	53380	proteasome (prosome, macropain) 26S subunit, non-ATPase, 10
ENSMUSG00000027329	25.9346	-1.1354	0.702547	-1.61611	0.10607	0.301205	Spef1	70997	sperm flagellar 1
ENSMUSG00000120848	19.7424	-1.06971	0.66191	-1.6161	0.106072	0.301205
ENSMUSG00000006699	6631.56	0.504405	0.312247	1.61541	0.106223	0.301345	Cdc42	12540	cell division cycle 42
ENSMUSG00000018740	17.969	-1.00583	0.622638	-1.61544	0.106216	0.301345	Slc25a35	71998	solute carrier family 25, member 35
ENSMUSG00000020873	832.76	0.394712	0.244336	1.61545	0.106213	0.301345	Slc35b1	110172	solute carrier family 35, member B1
ENSMUSG00000053950	364.809	0.381863	0.23636	1.6156	0.106182	0.301345	Adnp2	240442	ADNP homeobox 2
ENSMUSG00000073535	12.0462	-1.76605	1.09309	-1.61566	0.106169	0.301345	Gm5532	433367	predicted gene 5532
ENSMUSG00000097290	122.965	-0.823954	0.510131	-1.61518	0.106271	0.301425	1300002E11Rik	100043489	RIKEN cDNA 1300002E11 gene
ENSMUSG00000025228	1570.13	-0.377332	0.233662	-1.61486	0.10634	0.301554	Actr1a	54130	ARP1 actin-related protein 1A, centractin alpha
ENSMUSG00000107000	8.24434	1.63956	1.01534	1.61479	0.106357	0.301554
ENSMUSG00000020949	631.055	0.459056	0.284331	1.61452	0.106416	0.301594	Fkbp3	30795	FK506 binding protein 3
ENSMUSG00000027263	410.551	0.575943	0.356745	1.61444	0.106432	0.301594	Tubgcp4	51885	tubulin, gamma complex component 4
ENSMUSG00000135262	14.6947	-1.1496	0.711995	-1.61462	0.106392	0.301594
ENSMUSG00000001751	712.161	0.76505	0.474003	1.61402	0.106523	0.301758	Naglu	27419	alpha-N-acetylglucosaminidase (Sanfilippo disease IIIB)
ENSMUSG00000028833	594.161	-0.398279	0.246768	-1.61398	0.106532	0.301758	Ncdn	26562	neurochondrin
ENSMUSG00000127348	13.3566	-1.52025	0.941974	-1.61389	0.10655	0.301758	Gm41603	105246299	predicted gene, 41603
ENSMUSG00000062081	321.793	0.519012	0.32163	1.61369	0.106594	0.301823
ENSMUSG00000039193	245.45	0.827118	0.512638	1.61345	0.106646	0.301914	Nlrc4	268973	NLR family, CARD domain containing 4
ENSMUSG00000034226	49.5365	0.886792	0.549878	1.61271	0.106808	0.302316	Rhov	228543	ras homolog family member V
ENSMUSG00000054079	595.887	0.439846	0.272848	1.61206	0.10695	0.302659	Utp18	217109	UTP18 small subunit processome component
ENSMUSG00000041180	8.85016	1.31654	0.816845	1.61174	0.107019	0.302798	Hectd2	226098	HECT domain E3 ubiquitin protein ligase 2
ENSMUSG00000014748	1173.86	-0.457064	0.283638	-1.61143	0.107085	0.302927	Tex261	21766	testis expressed gene 261
ENSMUSG00000020078	1509.08	0.334718	0.207834	1.6105	0.107288	0.303232	Vps26a	30930	VPS26 retromer complex component A
ENSMUSG00000028710	85.5368	-0.558211	0.346613	-1.61047	0.107295	0.303232	Atpaf1	230649	ATP synthase mitochondrial F1 complex assembly factor 1
ENSMUSG00000030275	1342.96	-0.282321	0.175293	-1.61056	0.107276	0.303232	Etnk1	75320	ethanolamine kinase 1
ENSMUSG00000038023	587.848	0.60297	0.374371	1.61062	0.107262	0.303232	Atp6v0a2	21871	ATPase, H+ transporting, lysosomal V0 subunit A2
ENSMUSG00000104291	28.8684	-1.56751	0.973246	-1.6106	0.107267	0.303232
ENSMUSG00000062588	51.8322	-0.944064	0.586385	-1.60997	0.107404	0.303483
ENSMUSG00000003072	1298.24	-0.391301	0.243181	-1.60909	0.107597	0.30397	Atp5f1d	66043	ATP synthase F1 subunit delta
ENSMUSG00000028926	1096.99	-0.384217	0.238824	-1.60879	0.107663	0.304042	Cdk14	18647	cyclin dependent kinase 14
ENSMUSG00000035868	65.2407	0.657547	0.408703	1.60886	0.107647	0.304042	Zfp983	73229	zinc finger protein 983
ENSMUSG00000024726	81.4883	0.692636	0.430634	1.60841	0.107746	0.30416	Carnmt1	67383	carnosine N-methyltransferase 1
ENSMUSG00000063253	199.941	0.529594	0.329261	1.60843	0.107741	0.30416	Scoc	56367	short coiled-coil protein
ENSMUSG00000023088	2647.06	0.517718	0.321947	1.60809	0.107816	0.304303	Abcc1	17250	ATP-binding cassette, sub-family C member 1
ENSMUSG00000025268	129.862	0.779821	0.484973	1.60797	0.107843	0.304319	Maged2	80884	MAGE family member D2
ENSMUSG00000110945	21.782	-1.00224	0.623397	-1.60771	0.1079	0.304422	Gm9856	100126228	predicted gene 9856
ENSMUSG00000027828	6477.05	0.368921	0.229553	1.60713	0.108026	0.304684	Ssr3	67437	signal sequence receptor, gamma
ENSMUSG00000091898	71.1576	-0.665829	0.414305	-1.6071	0.108033	0.304684	Tnnc1	21924	troponin C, cardiac/slow skeletal
ENSMUSG00000045629	35.1663	1.43351	0.892255	1.60661	0.10814	0.304928	Sh3tc2	225608	SH3 domain and tetratricopeptide repeats 2
ENSMUSG00000005370	712.104	0.423716	0.263776	1.60635	0.108197	0.304974	Msh6	17688	mutS homolog 6
ENSMUSG00000136315	7.5147	-1.86743	1.16252	-1.60636	0.108194	0.304974
ENSMUSG00000013646	533.87	-0.385907	0.24027	-1.60614	0.108243	0.305044	Sh3bp5l	79566	SH3 binding domain protein 5 like
ENSMUSG00000018395	717.184	0.395572	0.246356	1.60569	0.108342	0.305267	Kif3a	16568	kinesin family member 3A
ENSMUSG00000007739	3159.57	0.376862	0.234731	1.60551	0.108382	0.305321	Cct4	12464	chaperonin containing TCP1 subunit 4
ENSMUSG00000003808	981.725	0.267372	0.166547	1.60538	0.10841	0.305341	Farsa	66590	phenylalanyl-tRNA synthetase, alpha subunit
ENSMUSG00000022940	73.8127	0.681406	0.424513	1.60515	0.108461	0.305421	Pigp	56176	phosphatidylinositol glycan anchor biosynthesis, class P
ENSMUSG00000028223	124.449	1.02978	0.641582	1.60507	0.108479	0.305421	Decr1	67460	2,4-dienoyl CoA reductase 1, mitochondrial
ENSMUSG00000105860	8.07205	-1.57543	0.981599	-1.60497	0.108501	0.305426
ENSMUSG00000028086	400.769	-0.524872	0.327124	-1.60451	0.108603	0.305596	Fbxw7	50754	F-box and WD-40 domain protein 7
ENSMUSG00000059277	14.4058	1.25108	0.779717	1.60454	0.108596	0.305596	R74862	97423	expressed sequence R74862
ENSMUSG00000098534	22.9136	-1.20149	0.748961	-1.60421	0.108667	0.30572
ENSMUSG00000023852	2566.1	0.217711	0.135752	1.60374	0.108772	0.305956	Chd1	12648	chromodomain helicase DNA binding protein 1
ENSMUSG00000086067	38.2606	-1.13543	0.708103	-1.60348	0.108829	0.306059
ENSMUSG00000020346	617.997	-0.324175	0.202188	-1.60333	0.108862	0.306093	Mgat1	17308	mannoside acetylglucosaminyltransferase 1
ENSMUSG00000038095	2258.42	-0.220727	0.137686	-1.60312	0.108909	0.306169	Sbno1	243272	strawberry notch 1
ENSMUSG00000026750	1502.49	0.433371	0.270408	1.60265	0.109011	0.306398	Psmb7	19177	proteasome (prosome, macropain) subunit, beta type 7
ENSMUSG00000049106	612.036	0.273712	0.170802	1.60251	0.109043	0.306431	Dcaf5	320808	DDB1 and CUL4 associated factor 5
ENSMUSG00000050912	2259.57	0.437429	0.272993	1.60234	0.10908	0.306476	Tmem123	71929	transmembrane protein 123
ENSMUSG00000051323	28.1414	-1.05173	0.656516	-1.60198	0.109159	0.306612	Pcdh19	279653	protocadherin 19
ENSMUSG00000082264	69.6121	0.815508	0.509076	1.60194	0.109169	0.306612
ENSMUSG00000002608	594.178	-0.315688	0.197141	-1.60133	0.109304	0.306925	Ccdc97	52132	coiled-coil domain containing 97
ENSMUSG00000027881	3446.37	0.578536	0.361303	1.60125	0.109322	0.306925	Prpf38b	66921	PRP38 pre-mRNA processing factor 38 (yeast) domain containing B
ENSMUSG00000039960	171.51	-0.729837	0.456005	-1.6005	0.109487	0.307332	Rhou	69581	ras homolog family member U
ENSMUSG00000021270	7118.89	-0.463963	0.290038	-1.59967	0.109673	0.307687	Hsp90aa1	15519	heat shock protein 90, alpha (cytosolic), class A member 1
ENSMUSG00000022476	201.673	-0.769851	0.481264	-1.59965	0.109677	0.307687	Polr3h	78929	polymerase (RNA) III (DNA directed) polypeptide H
ENSMUSG00000028414	315.752	-0.30847	0.192859	-1.59945	0.10972	0.307687	Fktn	246179	fukutin
ENSMUSG00000031133	1667.92	0.807562	0.50484	1.59964	0.109679	0.307687	Arhgef6	73341	Rac/Cdc42 guanine nucleotide exchange factor 6
ENSMUSG00000042215	210.732	-0.641339	0.400994	-1.59937	0.109738	0.307687	Bag2	213539	BCL2-associated athanogene 2
ENSMUSG00000062397	1061.48	-0.336454	0.210356	-1.59945	0.109722	0.307687	Zfp706	68036	zinc finger protein 706
ENSMUSG00000019806	159.337	1.03516	0.647402	1.59895	0.109832	0.307777	Aig1	66253	androgen-induced 1
ENSMUSG00000068130	11.9792	-1.60411	1.00318	-1.59903	0.109814	0.307777	Zfp442	668923	zinc finger protein 442
ENSMUSG00000085169	27.8912	-1.2629	0.789743	-1.59912	0.109793	0.307777	Gm10785	100038392	predicted gene 10785
ENSMUSG00000075609	199.669	0.530804	0.332107	1.59829	0.109979	0.30813	Gm7935	666113	splicing factor 3b, subunit 4 pseudogene
ENSMUSG00000142787	7.39564	-1.81468	1.13548	-1.59815	0.110009	0.308157
ENSMUSG00000005034	1203.71	-0.349057	0.218524	-1.59734	0.11019	0.308491	Prkacb	18749	protein kinase, cAMP dependent, catalytic, beta
ENSMUSG00000015341	1399.76	-0.477195	0.29873	-1.59741	0.110173	0.308491	Golga7	57437	golgin A7
ENSMUSG00000080115	24.8398	-1.16793	0.731162	-1.59736	0.110186	0.308491	Eef1akmt3	100504608	EEF1A lysine methyltransferase 3
ENSMUSG00000038055	110.485	-0.673339	0.42158	-1.59718	0.110225	0.308531	Dexi	58239	dexamethasone-induced transcript
ENSMUSG00000038203	7.39685	1.87582	1.17475	1.59678	0.110314	0.308721	Hoxa13	15398	homeobox A13
ENSMUSG00000052435	351.405	0.403771	0.252919	1.59645	0.110389	0.308874	Cebpe	110794	CCAAT/enhancer binding protein epsilon
ENSMUSG00000055067	196.072	0.378496	0.237126	1.59618	0.110449	0.308983	Smyd3	69726	SET and MYND domain containing 3
ENSMUSG00000009079	2258.17	0.581735	0.364662	1.59527	0.110652	0.309493	Ewsr1	14030	Ewing sarcoma breakpoint region 1
ENSMUSG00000040726	11.5368	-2.43356	1.5259	-1.59484	0.110749	0.309706	Hesx1	15209	homeobox gene expressed in ES cells
ENSMUSG00000067148	689.557	-0.372753	0.23378	-1.59446	0.110833	0.309826	Polr1c	20016	polymerase (RNA) I polypeptide C
ENSMUSG00000115539	70.5352	0.824775	0.517265	1.59449	0.110826	0.309826	Gm6997	629709	mitochondrial ribosomal protein L22 pseudogene
ENSMUSG00000034158	1366.83	-0.460875	0.289173	-1.59377	0.110988	0.3102	Lrrc58	320184	leucine rich repeat containing 58
ENSMUSG00000063694	128.727	1.0263	0.644007	1.59361	0.111023	0.310239	Cycs	13063	cytochrome c, somatic
ENSMUSG00000120514	12.8032	1.32837	0.833642	1.59345	0.111059	0.310283
ENSMUSG00000004233	69.2342	1.03157	0.647546	1.59305	0.111149	0.310358	Wars2	70560	tryptophanyl tRNA synthetase 2 (mitochondrial)
ENSMUSG00000025862	1329.65	0.48563	0.304832	1.59311	0.111136	0.310358	Stag2	20843	STAG2 cohesin complex component
ENSMUSG00000057835	38.5764	-0.85983	0.539731	-1.59307	0.111144	0.310358	Zfp119a	104349	zinc finger protein 119a
ENSMUSG00000024236	546.961	0.453376	0.284627	1.59288	0.111188	0.310409	Svil	225115	supervillin
ENSMUSG00000052560	970.846	0.371498	0.233272	1.59256	0.11126	0.310552	Cpne8	66871	copine VIII
ENSMUSG00000037997	190.476	-0.580254	0.364469	-1.59205	0.111372	0.310809	Parp11	101187	poly (ADP-ribose) polymerase family, member 11
ENSMUSG00000024672	1057.17	0.444756	0.279503	1.59124	0.111556	0.311218	Ms4a7	109225	membrane-spanning 4-domains, subfamily A, member 7
ENSMUSG00000108648	7.18485	-2.06882	1.30015	-1.59122	0.111561	0.311218
ENSMUSG00000136653	9.87304	-1.62536	1.02163	-1.59095	0.111621	0.311327
ENSMUSG00000028443	112.58	0.388175	0.24404	1.59062	0.111695	0.311476	Nudt2	66401	nudix hydrolase 2
ENSMUSG00000020152	9146.53	0.337372	0.212124	1.59045	0.111734	0.311525	Actr2	66713	actin related protein 2
ENSMUSG00000011884	818.776	-0.44386	0.279129	-1.59016	0.111799	0.311648	Gltp	56356	glycolipid transfer protein
ENSMUSG00000141108	21.893	-1.42168	0.894146	-1.58999	0.111837	0.311695
ENSMUSG00000048832	552.305	-0.279859	0.176069	-1.58948	0.111952	0.311958	Vps37c	107305	vacuolar protein sorting 37C
ENSMUSG00000071657	303.399	-0.484608	0.304939	-1.5892	0.112016	0.31197	Bscl2	14705	BSCL2 lipid droplet biogenesis associated, seipin
ENSMUSG00000097993	93.2679	1.06947	0.672966	1.58918	0.112019	0.31197	Ptprv	13924	protein tyrosine phosphatase receptor type V
ENSMUSG00000141771	37.786	1.82094	1.14583	1.58919	0.112017	0.31197
ENSMUSG00000048371	234.805	-0.453685	0.285565	-1.58873	0.112122	0.312198	Pdp2	382051	pyruvate dehydrogenase phosphatase catalytic subunit 2
ENSMUSG00000038618	109.015	-0.623197	0.392351	-1.58836	0.112204	0.312369	Rassf7	66985	Ras association (RalGDS/AF-6) domain family (N-terminal) member 7
ENSMUSG00000010045	297.173	1.18919	0.748733	1.58826	0.112226	0.312374	Tmem115	56395	transmembrane protein 115
ENSMUSG00000039795	119.558	-0.522974	0.329471	-1.58732	0.112441	0.312911	Zfand1	66361	zinc finger, AN1-type domain 1
ENSMUSG00000047423	250.967	0.349805	0.220535	1.58617	0.112702	0.313579	AI837181	107242	expressed sequence AI837181
ENSMUSG00000052415	24.1725	-1.77339	1.11841	-1.58563	0.112824	0.313836	Tchh	99681	trichohyalin
ENSMUSG00000058064	86.008	-0.493005	0.310932	-1.58557	0.112836	0.313836	Gm10036	100040551	ribosomal protein L11 pseudogene
ENSMUSG00000017390	1162.07	0.631148	0.398131	1.58528	0.112903	0.313965	Aldoc	11676	aldolase C, fructose-bisphosphate
ENSMUSG00000017802	722.735	0.283371	0.178814	1.58472	0.11303	0.314257	Retreg3	67998	reticulophagy regulator family member 3
ENSMUSG00000103439	89.6326	0.864727	0.545814	1.58429	0.113128	0.314472	Gm7019	629936	baculoviral IAP repeat-containing 3 pseudogene
ENSMUSG00000024661	216295	-0.706838	0.4462	-1.58413	0.113165	0.314515	Fth1	14319	ferritin heavy polypeptide 1
ENSMUSG00000028187	614.198	0.388263	0.245168	1.58366	0.113271	0.314751	Rpf1	70285	ribosome production factor 1 homolog
ENSMUSG00000024841	638.084	0.343606	0.216986	1.58354	0.113298	0.314767	Eif1ad	69860	eukaryotic translation initiation factor 1A domain containing
ENSMUSG00000021242	11945.6	0.298032	0.188326	1.58253	0.113528	0.315289	Npc2	67963	NPC intracellular cholesterol transporter 2
ENSMUSG00000037029	514.489	0.375095	0.23701	1.58262	0.113509	0.315289	Zfp146	26465	zinc finger protein 146
ENSMUSG00000004988	17.4521	1.58699	1.00292	1.58237	0.113566	0.315336	Fxyd4	108017	FXYD domain-containing ion transport regulator 4
ENSMUSG00000089636	127.104	-1.33964	0.846877	-1.58186	0.113682	0.315545
ENSMUSG00000102856	27.0081	1.44907	0.916058	1.58185	0.113683	0.315545
ENSMUSG00000021013	67.4429	-0.479368	0.303144	-1.58132	0.113805	0.315706	Ttc8	76260	tetratricopeptide repeat domain 8
ENSMUSG00000073563	648.033	-0.412515	0.260856	-1.58139	0.113788	0.315706	Csnk1g3	70425	casein kinase 1, gamma 3
ENSMUSG00000107756	7.99744	1.82496	1.15401	1.58141	0.113785	0.315706
ENSMUSG00000099162	7.71963	-1.64894	1.04293	-1.58106	0.113863	0.315751
ENSMUSG00000102824	864.048	-0.606017	0.383293	-1.58108	0.11386	0.315751
ENSMUSG00000024862	422.838	-0.298783	0.189061	-1.58035	0.114026	0.316144	Klc2	16594	kinesin light chain 2
ENSMUSG00000045005	211.164	-0.373832	0.236583	-1.58013	0.114078	0.316228	Fzd5	14367	frizzled class receptor 5
ENSMUSG00000113775	6.16379	2.14126	1.35525	1.57997	0.114113	0.316265
ENSMUSG00000097101	13.4168	-1.25585	0.79502	-1.57964	0.114189	0.316358	1810034E14Rik	66503	RIKEN cDNA 1810034E14 gene
ENSMUSG00000123254	58.7655	-1.45049	0.918225	-1.57966	0.114184	0.316358
ENSMUSG00000106110	5.71139	-1.81957	1.15215	-1.57929	0.11427	0.316525
ENSMUSG00000081126	17.0634	-2.41142	1.52709	-1.57909	0.114316	0.316534
ENSMUSG00000104876	10.7059	-2.51515	1.59275	-1.57912	0.114308	0.316534
ENSMUSG00000015980	90.9893	-0.708958	0.44907	-1.57872	0.114399	0.316707	Lrrc27	76612	leucine rich repeat containing 27
ENSMUSG00000055491	528.12	0.574265	0.36382	1.57843	0.114466	0.316832	Pprc1	226169	peroxisome proliferative activated receptor, gamma, coactivator-related 1
ENSMUSG00000125385	16.5428	-1.32028	0.836712	-1.57794	0.11458	0.317089
ENSMUSG00000006740	1766.75	0.334737	0.21215	1.57783	0.114604	0.317098	Kif5b	16573	kinesin family member 5B
ENSMUSG00000028889	391.434	-0.455368	0.288821	-1.57665	0.114877	0.317793	Yrdc	230734	yrdC domain containing (E.coli)
ENSMUSG00000030681	2509.77	-0.272906	0.173156	-1.57607	0.115009	0.318098	Mvp	78388	major vault protein
ENSMUSG00000024909	288.115	-0.447559	0.284021	-1.57579	0.115074	0.31816	Efemp2	58859	epidermal growth factor-containing fibulin-like extracellular matrix protein 2
ENSMUSG00000041654	506.981	0.660244	0.418979	1.57584	0.115063	0.31816	Slc39a11	69806	solute carrier family 39 (metal ion transporter), member 11
ENSMUSG00000100078	78.9028	-1.26199	0.801211	-1.5751	0.115233	0.318541
ENSMUSG00000022361	384.256	0.399319	0.253567	1.57481	0.1153	0.318668	Zhx1	22770	zinc fingers and homeoboxes 1
ENSMUSG00000041203	1076.33	-0.311097	0.197569	-1.57462	0.115344	0.318731	Trir	68544	telomerase RNA component interacting RNase
ENSMUSG00000041028	5036.97	0.441485	0.280407	1.57444	0.115385	0.318784	Ghitm	66092	growth hormone inducible transmembrane protein
ENSMUSG00000021532	192.209	0.58757	0.37323	1.57428	0.115422	0.318799	Fastkd3	69577	FAST kinase domains 3
ENSMUSG00000114493	41.0307	-1.14006	0.724196	-1.57424	0.115433	0.318799
ENSMUSG00000028229	79.765	1.18868	0.755461	1.57345	0.115616	0.319244	Rmdn1	66302	regulator of microtubule dynamics 1
ENSMUSG00000121476	6.53625	1.71131	1.08773	1.57329	0.115652	0.319285	Gm7972	666190	predicted gene 7972
ENSMUSG00000101823	25.8032	-1.10116	0.700081	-1.5729	0.115741	0.319413
ENSMUSG00000138892	7.18858	1.76417	1.12156	1.57296	0.115727	0.319413
ENSMUSG00000033352	1001.62	-0.532729	0.338755	-1.57261	0.11581	0.319483	Map2k4	26398	mitogen-activated protein kinase kinase 4
ENSMUSG00000042675	302.553	-0.856043	0.544322	-1.57268	0.115793	0.319483	Ypel3	66090	yippee like 3
ENSMUSG00000026131	4881.91	-0.379299	0.241231	-1.57235	0.11587	0.31959	Dst	13518	dystonin
ENSMUSG00000021973	600.82	0.440538	0.280237	1.57202	0.115946	0.31974	Micu2	68514	mitochondrial calcium uptake 2
ENSMUSG00000038628	558.525	0.305675	0.194458	1.57193	0.115967	0.319741	Polr3k	67005	polymerase (RNA) III (DNA directed) polypeptide K
ENSMUSG00000003234	605.339	0.449682	0.286113	1.57169	0.116022	0.319825	Abcf3	27406	ATP-binding cassette, sub-family F member 3
ENSMUSG00000023007	658.838	-0.646192	0.411168	-1.5716	0.116043	0.319825	Prpf40b	54614	pre-mRNA processing factor 40B
ENSMUSG00000136359	17.5021	-1.11389	0.708798	-1.57152	0.116062	0.319825
ENSMUSG00000053007	1571.72	-0.368876	0.234777	-1.57118	0.116141	0.319985	Creb5	231991	cAMP responsive element binding protein 5
ENSMUSG00000038507	943.153	0.404106	0.257326	1.5704	0.116321	0.320403	Parp12	243771	poly (ADP-ribose) polymerase family, member 12
ENSMUSG00000100441	8.90547	1.34842	0.85868	1.57034	0.116336	0.320403	Gm7266	639456	predicted gene 7266
ENSMUSG00000031609	761.552	0.463917	0.295529	1.56978	0.116465	0.320699	Sap30	60406	sin3 associated polypeptide
ENSMUSG00000033237	951.894	-0.262591	0.167297	-1.56961	0.116506	0.320753	Arid2	77044	AT-rich interaction domain 2
ENSMUSG00000021262	24.5025	1.23246	0.785594	1.56883	0.116688	0.321193	Evl	14026	Ena-vasodilator stimulated phosphoprotein
ENSMUSG00000027803	23.3905	1.75838	1.12089	1.56873	0.11671	0.321194	Wwtr1	97064	WW domain containing transcription regulator 1
ENSMUSG00000028780	601.857	0.904086	0.57641	1.56848	0.11677	0.321269	Sema3c	20348	sema domain, immunoglobulin domain (Ig), short basic domain, secreted, (semaphorin) 3C
ENSMUSG00000068551	114.918	0.861065	0.548997	1.56843	0.11678	0.321269	Zfp467	68910	zinc finger protein 467
ENSMUSG00000053684	94.3426	0.528697	0.337117	1.56829	0.116813	0.3213	Kics2	270802	KICSTOR subunit 2
ENSMUSG00000029916	109.881	0.412074	0.26278	1.56813	0.11685	0.321342	Agk	69923	acylglycerol kinase
ENSMUSG00000025877	3426.92	0.479806	0.306062	1.56767	0.116957	0.321437	Hk3	212032	hexokinase 3
ENSMUSG00000032889	22.9442	1.43973	0.918421	1.56762	0.116971	0.321437
ENSMUSG00000050002	489.374	-0.358587	0.228715	-1.56783	0.11692	0.321437	Idnk	75731	idnK gluconokinase homolog (E. coli)
ENSMUSG00000070814	119.372	0.459737	0.293259	1.56768	0.116955	0.321437	Zswim9	321008	zinc finger SWIM-type containing 9
ENSMUSG00000024902	339.536	-0.593789	0.37891	-1.5671	0.117092	0.321535	Mrpl11	66419	mitochondrial ribosomal protein L11
ENSMUSG00000041498	67.7945	1.30853	0.834893	1.5673	0.117045	0.321535	Kif14	381293	kinesin family member 14
ENSMUSG00000101698	20.2553	-1.25149	0.798539	-1.56722	0.117062	0.321535
ENSMUSG00000124710	228.845	-0.68674	0.438216	-1.56713	0.117085	0.321535
ENSMUSG00000120036	41.6392	-1.17372	0.749066	-1.56692	0.117134	0.32159
ENSMUSG00000086607	8.64293	-2.43428	1.55402	-1.56644	0.117245	0.321836	1700066O22Rik	74916	RIKEN cDNA 1700066O22 gene
ENSMUSG00000120230	6.24425	1.70258	1.08731	1.56586	0.11738	0.32206
ENSMUSG00000121067	15.4039	-1.39966	0.893886	-1.56582	0.117392	0.32206
ENSMUSG00000133849	115.923	-0.66077	0.42196	-1.56595	0.117359	0.32206
ENSMUSG00000043924	6.23225	1.8809	1.20158	1.56536	0.117498	0.322175	Ncmap	230822	noncompact myelin associated protein
ENSMUSG00000071691	12.2391	-1.24828	0.797394	-1.56545	0.117478	0.322175	Top6bl	381196	TOP6B like initiator of meiotic double strand breaks
ENSMUSG00000132011	22.3777	-0.956313	0.610859	-1.56552	0.11746	0.322175
ENSMUSG00000072568	579.207	-0.635743	0.406322	-1.56463	0.11767	0.322587	Lratd2	399603	LRAT domain containing 1
ENSMUSG00000085949	19.5172	-2.0453	1.30734	-1.56447	0.117707	0.322629
ENSMUSG00000030785	63.2525	-1.0331	0.660396	-1.56436	0.117732	0.322638	Cox6a2	12862	cytochrome c oxidase subunit 6A2
ENSMUSG00000142882	13.7776	-1.1769	0.75254	-1.5639	0.11784	0.322875
ENSMUSG00000006498	1590.34	0.28859	0.184556	1.5637	0.117888	0.322945	Ptbp1	19205	polypyrimidine tract binding protein 1
ENSMUSG00000068479	38.9119	0.733417	0.469081	1.56352	0.117931	0.322945	Mfap1a	67532	microfibrillar-associated protein 1A
ENSMUSG00000120995	74.0444	0.99095	0.633791	1.56353	0.117928	0.322945	Gm51425	115486031	predicted gene, 51425
ENSMUSG00000019505	6419.94	0.453709	0.290328	1.56275	0.118112	0.323323	Ubb	22187	ubiquitin B
ENSMUSG00000026915	292.853	0.408234	0.261218	1.56281	0.118097	0.323323	Strbp	20744	spermatid perinuclear RNA binding protein
ENSMUSG00000063108	396.224	-0.43819	0.280508	-1.56213	0.118258	0.323662	Zfp26	22688	zinc finger protein 26
ENSMUSG00000005983	15.1176	-1.28886	0.825444	-1.56141	0.118427	0.323921	1700037C18Rik	73261	RIKEN cDNA 1700037C18 gene
ENSMUSG00000019763	272.912	-0.519972	0.333026	-1.56136	0.118439	0.323921	Rmnd1	66084	required for meiotic nuclear division 1 homolog
ENSMUSG00000042743	69.4526	-0.510125	0.326709	-1.5614	0.118428	0.323921	Sgtb	218544	small glutamine-rich tetratricopeptide repeat (TPR)-containing, beta
ENSMUSG00000099583	34.0767	-1.18444	0.75858	-1.56139	0.118431	0.323921	H3c4	319149	H3 clustered histone 4
ENSMUSG00000033306	979.603	-0.332008	0.212655	-1.56125	0.118466	0.323933	Lpp	210126	LIM domain containing preferred translocation partner in lipoma
ENSMUSG00000027778	417.235	0.477698	0.306013	1.56104	0.118515	0.323956	Ift80	68259	intraflagellar transport 80
ENSMUSG00000078651	173.135	-1.24817	0.799583	-1.56103	0.118517	0.323956	Aoc2	237940	amine oxidase copper containing 2
ENSMUSG00000041679	47.2532	-1.11218	0.7126	-1.56074	0.118585	0.324	Fbxl9	234684	F-box and leucine-rich repeat protein 9
ENSMUSG00000048752	1157.99	0.599863	0.384315	1.56086	0.118556	0.324	Prss50	235631	serine protease 50
ENSMUSG00000084792	17.4529	-1.12899	0.723397	-1.56068	0.118599	0.324
ENSMUSG00000107094	11.6468	1.53919	0.986332	1.56052	0.118637	0.324045
ENSMUSG00000024114	11.3898	-1.26402	0.810279	-1.55999	0.118763	0.324271	Prss41	71003	serine protease 41
ENSMUSG00000128180	10.011	-1.41195	0.905101	-1.55999	0.118762	0.324271
ENSMUSG00000021741	100.607	0.817458	0.524161	1.55956	0.118865	0.324312
ENSMUSG00000033883	288.1	-0.415215	0.266193	-1.55983	0.118801	0.324312	Zfp267	241944	zinc finger protein 267
ENSMUSG00000090389	215.144	-0.8186	0.524878	-1.5596	0.118854	0.324312
ENSMUSG00000112880	15.4124	-1.56965	1.00642	-1.55965	0.118843	0.324312
ENSMUSG00000105429	8.76973	-1.2119	0.777245	-1.55923	0.118942	0.324463
ENSMUSG00000020191	5.8615	1.9384	1.24328	1.5591	0.118973	0.324488	Spmip7	73862	sperm microtubule inner protein 7
ENSMUSG00000034652	215.98	0.774367	0.496767	1.55881	0.119041	0.324545	Cd300a	217303	CD300A molecule
ENSMUSG00000047388	1001.28	-0.45771	0.29363	-1.5588	0.119044	0.324545	Atmin	234776	ATM interactor
ENSMUSG00000079363	61.6321	1.60963	1.03265	1.55873	0.119059	0.324545	Gbp4	17472	guanylate binding protein 4
ENSMUSG00000021681	640.493	-0.586057	0.376043	-1.55848	0.119119	0.324648	Aggf1	66549	angiogenic factor with G patch and FHA domains 1
ENSMUSG00000028224	170.471	0.556287	0.356993	1.55826	0.119172	0.324735	Nbn	27354	nibrin
ENSMUSG00000103039	129.34	-1.36387	0.875369	-1.55805	0.119222	0.32475
ENSMUSG00000103857	65.6468	-1.27029	0.815302	-1.55806	0.119218	0.32475
ENSMUSG00000039703	1610.61	-0.384593	0.246942	-1.55742	0.119371	0.325097	Nploc4	217365	NPL4 homolog, ubiquitin recognition factor
ENSMUSG00000015468	13.0522	1.57838	1.01372	1.55702	0.119465	0.325293	Notch4	18132	notch 4
ENSMUSG00000032293	1065.55	0.288217	0.185144	1.55672	0.119537	0.325325	Ireb2	64602	iron responsive element binding protein 2
ENSMUSG00000074569	8.64358	1.49579	0.960875	1.5567	0.119542	0.325325	Gcnt7	654821	glucosaminyl (N-acetyl) transferase family member 7
ENSMUSG00000118145	9.42296	1.99751	1.28307	1.55682	0.119514	0.325325
ENSMUSG00000055833	43.4639	-1.03306	0.663713	-1.55649	0.119591	0.325355	1700034H15Rik	98736	RIKEN cDNA 1700034H15 gene
ENSMUSG00000090659	31.06	-1.19762	0.769446	-1.55647	0.119597	0.325355	Zfp493	72958	zinc finger protein 493
ENSMUSG00000009549	1045.64	0.315104	0.202464	1.55635	0.119625	0.325373	Srp14	20813	signal recognition particle 14
ENSMUSG00000004677	1665.36	0.492743	0.316703	1.55585	0.119743	0.325598	Myo9b	17925	myosin IXb
ENSMUSG00000006705	491.525	-0.298145	0.191644	-1.55573	0.119773	0.325598	Pknox1	18771	Pbx/knotted 1 homeobox
ENSMUSG00000121828	39.4929	1.31245	0.843612	1.55576	0.119766	0.325598
ENSMUSG00000020900	568.702	0.427954	0.275269	1.55468	0.120023	0.326218	Myh10	77579	myosin, heavy polypeptide 10, non-muscle
ENSMUSG00000003198	62.0802	1.13941	0.732954	1.55455	0.120054	0.326241	Zfp959	224893	zinc finger protein 959
ENSMUSG00000020180	1056.14	0.29361	0.18896	1.55382	0.120226	0.32664	Snrpd3	67332	small nuclear ribonucleoprotein D3
ENSMUSG00000020520	211.041	-0.408056	0.262626	-1.55375	0.120244	0.32664	Galnt10	171212	polypeptide N-acetylgalactosaminyltransferase 10
ENSMUSG00000003037	1393.24	0.379244	0.244152	1.55331	0.12035	0.326688	Rab8a	17274	RAB8A, member RAS oncogene family
ENSMUSG00000035179	26.0966	-1.18763	0.764553	-1.55336	0.120336	0.326688	Saxo4	67752	stabilizer of axonemal microtubules 4
ENSMUSG00000051934	781.179	0.304482	0.196008	1.55342	0.120323	0.326688	Spats2	72572	spermatogenesis associated, serine-rich 2
ENSMUSG00000104394	40.0833	-1.10865	0.713665	-1.55346	0.120314	0.326688
ENSMUSG00000134299	25.3027	-1.00517	0.647193	-1.55312	0.120394	0.32675
ENSMUSG00000070056	206.289	-0.640401	0.412411	-1.55282	0.120466	0.326885	Mfhas1	52065	malignant fibrous histiocytoma amplified sequence 1
ENSMUSG00000105995	22.5743	-1.03911	0.669355	-1.55241	0.120565	0.327094
ENSMUSG00000031333	568.673	0.555255	0.35772	1.55221	0.120613	0.327111	Abcb7	11306	ATP-binding cassette, sub-family B member 7
ENSMUSG00000039501	2378.55	0.435993	0.280887	1.5522	0.120615	0.327111	Znfx1	98999	zinc finger, NFX1-type containing 1
ENSMUSG00000061533	93.3843	1.06534	0.686407	1.55205	0.120651	0.327148	Cep128	75216	centrosomal protein 128
ENSMUSG00000027009	465.786	0.952958	0.614091	1.55182	0.120706	0.327191	Itga4	16401	integrin alpha 4
ENSMUSG00000028411	188.295	-0.706791	0.455466	-1.5518	0.120711	0.327191	Aptx	66408	aprataxin
ENSMUSG00000034723	541.074	0.460401	0.296782	1.55131	0.120827	0.327433	Tmx4	52837	thioredoxin-related transmembrane protein 4
ENSMUSG00000097429	36.8979	-0.856429	0.552092	-1.55124	0.120844	0.327433	Gm26520	105244630	predicted gene, 26520
ENSMUSG00000033450	90.6942	0.792252	0.510918	1.55064	0.120987	0.327642	Tagap	72536	T cell activation Rho GTPase activating protein
ENSMUSG00000038388	1995.62	-0.654641	0.422151	-1.55073	0.120967	0.327642	Pals2	56524	protein associated with LIN7 2, MAGUK family member
ENSMUSG00000040158	51.2963	0.851433	0.549041	1.55077	0.120958	0.327642	Tax1bp3	76281	Tax1 (human T cell leukemia virus type I) binding protein 3
ENSMUSG00000043895	577.515	-0.437782	0.282366	-1.5504	0.121045	0.32774	S1pr2	14739	sphingosine-1-phosphate receptor 2
ENSMUSG00000032661	2473.44	0.228847	0.147616	1.55028	0.121074	0.32776	Oas3	246727	2'-5' oligoadenylate synthetase 3
ENSMUSG00000015120	2555.43	-0.307881	0.198638	-1.54995	0.121152	0.327853	Ube2i	22196	ubiquitin-conjugating enzyme E2I
ENSMUSG00000137682	8.61929	-1.70073	1.09727	-1.54997	0.121148	0.327853
ENSMUSG00000033526	428.733	0.439464	0.283642	1.54936	0.121295	0.328179	Ppip5k1	327655	diphosphoinositol pentakisphosphate kinase 1
ENSMUSG00000115987	831.669	-0.466563	0.301212	-1.54896	0.121392	0.328383	Vps28	66914	vacuolar protein sorting 28
ENSMUSG00000036206	218.985	0.642181	0.41462	1.54884	0.121419	0.328396	Sh3bp4	98402	SH3-domain binding protein 4
ENSMUSG00000024533	269.524	-0.605953	0.391322	-1.54848	0.121508	0.328487	Spire1	68166	spire type actin nucleation factor 1
ENSMUSG00000042029	200.01	1.38949	0.897284	1.54855	0.121489	0.328487	Ncapg2	76044	non-SMC condensin II complex, subunit G2
ENSMUSG00000144276	10.6212	-1.37526	0.888163	-1.54843	0.121519	0.328487
ENSMUSG00000023026	847.282	-0.351937	0.227313	-1.54825	0.121562	0.328545	Dip2b	239667	disco interacting protein 2 homolog B
ENSMUSG00000098055	87.815	-1.3002	0.839866	-1.5481	0.121598	0.32858	Gm36750	102640758	predicted gene, 36750
ENSMUSG00000037827	264.033	-0.643947	0.416078	-1.54766	0.121704	0.328807
ENSMUSG00000031976	339.819	0.50679	0.327495	1.54747	0.121749	0.328811	Urb2	382038	URB2 ribosome biogenesis 2 homolog (S. cerevisiae)
ENSMUSG00000120095	17.1244	-1.16188	0.750793	-1.54754	0.121732	0.328811
ENSMUSG00000030498	19.791	1.43716	0.928879	1.54719	0.121816	0.328873	Gas2	14453	growth arrest specific 2
ENSMUSG00000038527	20.2912	1.35004	0.872572	1.5472	0.121815	0.328873	C1rl	232371	complement component 1, r subcomponent-like
ENSMUSG00000022887	9.96128	1.52085	0.983276	1.54672	0.121931	0.329123	Masp1	17174	MBL associated serine protease 1
ENSMUSG00000030854	7.95242	-2.0778	1.34348	-1.54657	0.121966	0.329159	Ptpn5	19259	protein tyrosine phosphatase, non-receptor type 5
ENSMUSG00000058594	848.973	0.602869	0.389895	1.54623	0.122049	0.329321	Fbh1	50755	F-box DNA helicase 1
ENSMUSG00000038014	4274.63	-0.173817	0.112421	-1.54612	0.122075	0.329333	Fam120a	218236	family with sequence similarity 120, member A
ENSMUSG00000020744	306.658	-0.400307	0.259003	-1.54557	0.122209	0.329368	Slc25a19	67283	solute carrier family 25 (mitochondrial thiamine pyrophosphate carrier), member 19
ENSMUSG00000027509	1133.88	0.310473	0.200889	1.54549	0.122227	0.329368	Rae1	66679	ribonucleic acid export 1
ENSMUSG00000036833	248.996	1.15283	0.745988	1.54538	0.122255	0.329368	Pnpla7	241274	patatin-like phospholipase domain containing 7
ENSMUSG00000072844	183.524	0.85229	0.551471	1.54548	0.122229	0.329368	G530011O06Rik	654820	RIKEN cDNA G530011O06 gene
ENSMUSG00000086680	29.373	-0.890794	0.576298	-1.54572	0.122173	0.329368	Gm11592	102632994	predicted gene 11592
ENSMUSG00000091050	15.0084	-1.27221	0.823067	-1.5457	0.122178	0.329368
ENSMUSG00000101942	10.6994	-1.11396	0.720855	-1.54534	0.122265	0.329368	Gm19582	100503175	predicted gene, 19582
ENSMUSG00000105957	17.1297	-1.88742	1.22124	-1.54549	0.122227	0.329368
ENSMUSG00000027551	330.31	-0.34253	0.221675	-1.54519	0.122299	0.329402	Zfp64	22722	zinc finger protein 64
ENSMUSG00000040928	1089.51	-0.501144	0.324453	-1.54458	0.122447	0.329681	S100pbp	74648	S100P binding protein
ENSMUSG00000079111	681.57	0.715877	0.463463	1.54463	0.122437	0.329681	Kdelr2	66913	KDEL (Lys-Asp-Glu-Leu) endoplasmic reticulum protein retention receptor 2
ENSMUSG00000044811	28.7247	1.43631	0.930014	1.54439	0.122494	0.329746	Cd300c2	140497	CD300C molecule 2
ENSMUSG00000029020	881.451	-0.303394	0.1965	-1.54399	0.12259	0.329947	Mfn2	170731	mitofusin 2
ENSMUSG00000039456	1275.32	0.435219	0.281924	1.54374	0.122651	0.33005	Morc3	338467	microrchidia 3
ENSMUSG00000049882	482.843	-0.544077	0.352497	-1.5435	0.122711	0.330152	Vcpkmt	207965	valosin containing protein lysine (K) methyltransferase
ENSMUSG00000038323	138.517	0.710949	0.460723	1.54312	0.122802	0.330339	1700066M21Rik	73467	RIKEN cDNA 1700066M21 gene
ENSMUSG00000030329	358.715	-0.425062	0.27552	-1.54276	0.122888	0.330449	Pianp	319352	PILR alpha associated neural protein
ENSMUSG00000034021	270.899	0.702789	0.455524	1.54281	0.122876	0.330449	Pds5b	100710	PDS5 cohesin associated factor B
ENSMUSG00000087206	74.7857	-1.26438	0.819632	-1.54263	0.122922	0.330481
ENSMUSG00000013593	2264.31	0.393941	0.255427	1.54229	0.123004	0.330563	Ndufs2	226646	NADH:ubiquinone oxidoreductase core subunit S2
ENSMUSG00000021901	597.115	0.307089	0.199121	1.54223	0.123019	0.330563	Bap1	104416	Brca1 associated protein 1
ENSMUSG00000037112	108.044	-0.399968	0.259332	-1.5423	0.123	0.330563	Sik2	235344	salt inducible kinase 2
ENSMUSG00000024844	1020.02	-0.317181	0.205692	-1.54202	0.123068	0.330637	Banf1	23825	BAF nuclear assembly factor 1
ENSMUSG00000024383	652.248	-0.41772	0.270948	-1.5417	0.123147	0.330745	Map3k2	26405	mitogen-activated protein kinase kinase kinase 2
ENSMUSG00000026469	1467.88	0.309428	0.200709	1.54167	0.123153	0.330745	Xpr1	19775	xenotropic and polytropic retrovirus receptor 1
ENSMUSG00000028629	122.704	1.00117	0.649512	1.54142	0.123213	0.330788	Exo5	73172	exonuclease 5
ENSMUSG00000090330	20.3694	-0.88344	0.573124	-1.54145	0.123208	0.330788	9130221H12Rik	77124	RIKEN cDNA 9130221H12 gene
ENSMUSG00000110706	6.45079	-2.94688	1.91199	-1.54126	0.123253	0.330835
ENSMUSG00000130213	9.499	-1.99754	1.29617	-1.54112	0.123288	0.33087
ENSMUSG00000019139	1563.6	0.416262	0.270126	1.54099	0.123318	0.330891	Isyna1	71780	myo-inositol 1-phosphate synthase A1
ENSMUSG00000033478	523.155	-0.363061	0.235647	-1.54069	0.123391	0.331027	Fhip2a	226252	FHF complex subunit HOOK interacting protein 2A
ENSMUSG00000070737	126.609	-0.431824	0.280298	-1.54059	0.123417	0.331037	Tmem35b	100039968	transmembrane protein 35B
ENSMUSG00000039183	581.045	0.36105	0.234469	1.53986	0.123594	0.33145	Nubp2	26426	nucleotide binding protein 2
ENSMUSG00000037890	84.8657	0.847676	0.550638	1.53944	0.123696	0.331666	Wdr19	213081	WD repeat domain 19
ENSMUSG00000120250	132.913	-1.30664	0.849147	-1.53877	0.123861	0.332049	2010004M13Rik	76511	RIKEN cDNA 2010004M13 gene
ENSMUSG00000033983	67.6014	0.846339	0.550119	1.53846	0.123935	0.332187	Coil	12812	coilin
ENSMUSG00000004709	13.564	2.39024	1.55381	1.53831	0.123973	0.332229	Cd244a	18106	CD244 molecule A
ENSMUSG00000143946	10.7123	1.42459	0.926155	1.53818	0.124005	0.332254
ENSMUSG00000029634	659.572	0.331044	0.215263	1.53786	0.124083	0.332345	Rnf6	74132	ring finger protein (C3H2C3 type) 6
ENSMUSG00000031229	2172.79	0.65896	0.428471	1.53794	0.124064	0.332345	Atrx	22589	ATRX, chromatin remodeler
ENSMUSG00000035596	537.782	0.516239	0.335748	1.53758	0.124151	0.332407	Mboat7	77582	membrane bound O-acyltransferase domain containing 7
ENSMUSG00000053714	31.6135	-1.01467	0.659897	-1.53761	0.124144	0.332407	4732471J01Rik	654804	RIKEN cDNA 4732471J01 gene
ENSMUSG00000024145	278.447	-0.612145	0.398175	-1.53738	0.124201	0.332411	Pigf	18701	phosphatidylinositol glycan anchor biosynthesis, class F
ENSMUSG00000025500	28.819	-1.05116	0.683771	-1.5373	0.124219	0.332411	Lmntd2	72000	lamin tail domain containing 2
ENSMUSG00000089746	10.9532	-2.44753	1.59198	-1.53741	0.124193	0.332411
ENSMUSG00000029998	1468.5	0.717921	0.467137	1.53685	0.124329	0.332646	Pcyox1	66881	prenylcysteine oxidase 1
ENSMUSG00000037833	6.50188	-1.89353	1.23234	-1.53653	0.124409	0.3328	Sh2d4b	328381	SH2 domain containing 4B
ENSMUSG00000029379	586.977	1.44199	0.938589	1.53633	0.124456	0.332807	Cxcl3	330122	C-X-C motif chemokine ligand 3
ENSMUSG00000040820	196.37	-0.439584	0.286159	-1.53615	0.124501	0.332807	Hlcs	110948	holocarboxylase synthetase (biotin- [propriony-Coenzyme A-carboxylase (ATP-hydrolysing)] ligase)
ENSMUSG00000055692	33.7169	-1.00151	0.651924	-1.53623	0.124481	0.332807	Tmem191	224019	transmembrane protein 191
ENSMUSG00000142075	6.52124	1.43284	0.932704	1.53622	0.124484	0.332807
ENSMUSG00000021257	109.927	-0.574789	0.374233	-1.53591	0.124561	0.332853	Angel1	68737	angel homolog 1
ENSMUSG00000022514	104.748	0.925711	0.602717	1.5359	0.124563	0.332853	Il1rap	16180	interleukin 1 receptor accessory protein
ENSMUSG00000140556	15.4647	-2.04151	1.32997	-1.535	0.124784	0.333385
ENSMUSG00000016758	30.1189	1.34022	0.873788	1.5338	0.125078	0.333512	Bik	12124	BCL2-interacting killer
ENSMUSG00000021054	305.684	-0.370333	0.241448	-1.5338	0.125078	0.333512	Sgpp1	81535	sphingosine-1-phosphate phosphatase 1
ENSMUSG00000024528	520.864	0.606522	0.395308	1.5343	0.124955	0.333512	Srfbp1	67222	serum response factor binding protein 1
ENSMUSG00000024695	1686.84	-0.712098	0.464021	-1.53462	0.124877	0.333512	Zfp91	109910	zinc finger protein 91
ENSMUSG00000026634	894.622	-0.423074	0.275721	-1.53443	0.124925	0.333512	Angel2	52477	angel homolog 2
ENSMUSG00000026659	68.3782	-0.389393	0.253857	-1.53391	0.125052	0.333512	Dusp12	80915	dual specificity phosphatase 12
ENSMUSG00000033220	4195.51	-0.322228	0.210001	-1.53442	0.124927	0.333512	Rac2	19354	Rac family small GTPase 2
ENSMUSG00000036053	356.719	1.23847	0.807349	1.534	0.125031	0.333512	Fmnl2	71409	formin-like 2
ENSMUSG00000068113	16.4469	1.33211	0.868377	1.53403	0.125023	0.333512	Tesl1	236749	testin LIM domain protein like 1
ENSMUSG00000074829	185.326	-0.511893	0.333719	-1.5339	0.125053	0.333512	2010315B03Rik	630836	RIKEN cDNA 2010315B03 gene
ENSMUSG00000103098	11.9127	1.60123	1.04356	1.53439	0.124934	0.333512
ENSMUSG00000030922	59.7676	-0.524547	0.342066	-1.53347	0.125161	0.333673	Lyrm1	73919	LYR motif containing 1
ENSMUSG00000020064	694.787	0.577367	0.376642	1.53293	0.125292	0.333734	Herc4	67345	hect domain and RLD 4
ENSMUSG00000020708	1975.25	0.268159	0.174942	1.53285	0.125313	0.333734	Psmc5	19184	protease (prosome, macropain) 26S subunit, ATPase 5
ENSMUSG00000032120	523.569	-0.555467	0.362438	-1.53258	0.125378	0.333734	C2cd2l	71764	C2 calcium-dependent domain containing 2-like
ENSMUSG00000037235	94.18	-0.642644	0.419344	-1.5325	0.125399	0.333734	Mxd4	17122	Max dimerization protein 4
ENSMUSG00000048732	83.6034	1.00396	0.655096	1.53254	0.125389	0.333734	Klhl11	217194	kelch-like 11
ENSMUSG00000067344	1455.11	-0.536951	0.350404	-1.53237	0.12543	0.333734
ENSMUSG00000074340	128.791	-1.23684	0.807044	-1.53255	0.125386	0.333734	Ovgp1	12659	oviductal glycoprotein 1
ENSMUSG00000087063	6.39289	-1.77998	1.16146	-1.53253	0.125391	0.333734
ENSMUSG00000097399	10.0075	-1.81223	1.18256	-1.53246	0.12541	0.333734
ENSMUSG00000100033	12.4021	-0.989383	0.645527	-1.53268	0.125356	0.333734	Gm8337	666869	heat shock protein 8 pseudogene
ENSMUSG00000105895	9.50426	1.77568	1.15819	1.53315	0.125238	0.333734
ENSMUSG00000132896	22.5573	-0.9855	0.643193	-1.5322	0.125473	0.333789
ENSMUSG00000021880	14.3212	-1.90441	1.24325	-1.5318	0.125571	0.333989	Rnase6	78416	ribonuclease, RNase A family, 6
ENSMUSG00000064918	7.21203	2.2351	1.45939	1.53154	0.125637	0.334106	Gm22571	115487260	predicted gene, 22571
ENSMUSG00000006127	307.619	-0.548793	0.358377	-1.53133	0.125688	0.334109	Inpp5k	19062	inositol polyphosphate 5-phosphatase K
ENSMUSG00000006301	1279.08	0.525961	0.343483	1.53126	0.125706	0.334109	Tmbim1	69660	transmembrane BAX inhibitor motif containing 1
ENSMUSG00000028101	133.797	-0.453873	0.296373	-1.53142	0.125665	0.334109	Pias3	229615	protein inhibitor of activated STAT 3
ENSMUSG00000138877	6.60004	-1.38494	0.904633	-1.53094	0.125784	0.334258
ENSMUSG00000028470	10.5845	-1.07878	0.704851	-1.53051	0.125891	0.334483	Hint2	68917	histidine triad nucleotide binding protein 2
ENSMUSG00000027827	37.448	1.31061	0.856462	1.53026	0.125952	0.334527	Kcnab1	16497	potassium voltage-gated channel, shaker-related subfamily, beta member 1
ENSMUSG00000049401	2118.05	-0.466192	0.304641	-1.5303	0.125942	0.334527	Ogfr	72075	opioid growth factor receptor
ENSMUSG00000025199	1672.91	-0.232375	0.151925	-1.52954	0.126131	0.334881	Chuk	12675	conserved helix-loop-helix ubiquitous kinase
ENSMUSG00000061039	97.8886	-1.0786	0.705169	-1.52955	0.126127	0.334881	Or8b53	258783	olfactory receptor family 8 subfamily B member 53
ENSMUSG00000020132	1605.08	-0.290322	0.189832	-1.52936	0.126175	0.334917	Rab21	216344	RAB21, member RAS oncogene family
ENSMUSG00000141462	14.1823	-1.04635	0.684199	-1.5293	0.126189	0.334917
ENSMUSG00000053119	1001.47	-0.349151	0.228361	-1.52894	0.126279	0.335037	Chmp3	66700	charged multivesicular body protein 3
ENSMUSG00000075502	6.71935	2.00322	1.31014	1.52901	0.126261	0.335037	Kbtbd6	432879	kelch repeat and BTB (POZ) domain containing 6
ENSMUSG00000042426	389.223	0.429708	0.281085	1.52875	0.126327	0.335103	Dhx29	218629	DExH-box helicase 29
ENSMUSG00000052310	1901.65	-0.262625	0.171855	-1.52818	0.126469	0.33542	Slc39a1	30791	solute carrier family 39 (zinc transporter), member 1
ENSMUSG00000005674	392.961	-0.846314	0.554125	-1.5273	0.126687	0.3357	Tomm40l	641376	translocase of outer mitochondrial membrane 40-like
ENSMUSG00000029055	14.0374	-1.08386	0.70951	-1.52762	0.126607	0.3357	Plch2	269615	phospholipase C, eta 2
ENSMUSG00000066798	315.731	-0.421453	0.27592	-1.52744	0.12665	0.3357	Zbtb6	241322	zinc finger and BTB domain containing 6
ENSMUSG00000083626	260.771	-0.303135	0.198468	-1.52738	0.126667	0.3357
ENSMUSG00000109157	29.6317	-0.846442	0.554163	-1.52742	0.126655	0.3357
ENSMUSG00000037174	571.6	0.340363	0.222883	1.52709	0.126738	0.335732	Elf2	69257	E74-like factor 2
ENSMUSG00000100599	35.3776	1.02609	0.671937	1.52707	0.126744	0.335732	1700120C14Rik	73600	RIKEN cDNA 1700120C14 gene
ENSMUSG00000020234	46.152	-1.24066	0.81256	-1.52685	0.126797	0.335751	Tektip1	432479	tektin bundle interacting protein 1
ENSMUSG00000035125	262.279	-0.346102	0.226716	-1.52659	0.126864	0.335751	Gcfc2	330361	GC-rich sequence DNA binding factor 2
ENSMUSG00000039512	1200.55	-0.239255	0.156715	-1.5267	0.126837	0.335751	Bltp3a	224648	bridge-like lipid transfer protein family member 3A
ENSMUSG00000041852	961.509	-0.276305	0.180965	-1.52685	0.1268	0.335751	Tcf20	21411	transcription factor 20
ENSMUSG00000118669	106.652	-0.562701	0.368592	-1.52662	0.126855	0.335751	Arvcf	11877	armadillo repeat gene deleted in velocardiofacial syndrome
ENSMUSG00000027406	1113.86	0.349839	0.229215	1.52625	0.126948	0.335914	Idh3b	170718	isocitrate dehydrogenase 3 (NAD+) beta
ENSMUSG00000001576	3267.44	-0.318832	0.208929	-1.52603	0.127002	0.335938	Ergic1	67458	endoplasmic reticulum-golgi intermediate compartment 1
ENSMUSG00000128861	30.2773	-0.820216	0.53746	-1.5261	0.126986	0.335938
ENSMUSG00000044148	217.911	0.355283	0.232849	1.5258	0.127059	0.336029	1810030O07Rik	69155	RIKEN cDNA 1810030O07 gene
ENSMUSG00000022236	62.3843	-0.694732	0.455444	-1.5254	0.127161	0.336238	Ropn1l	252967	ropporin 1-like
ENSMUSG00000001786	109.263	-0.389983	0.255753	-1.52485	0.127298	0.336427	Fbxo7	69754	F-box protein 7
ENSMUSG00000036291	296.128	0.571742	0.374953	1.52484	0.1273	0.336427	Ap5m1	74385	adaptor-related protein complex 5, mu 1 subunit
ENSMUSG00000097321	7.76488	-1.56785	1.02811	-1.52499	0.127261	0.336427	1700028E10Rik	625175	RIKEN cDNA 1700028E10 gene
ENSMUSG00000020227	1443.88	0.357322	0.234415	1.52431	0.12743	0.336693	Irak3	73914	interleukin-1 receptor-associated kinase 3
ENSMUSG00000027993	22.5744	1.32235	0.867542	1.52425	0.127446	0.336693	Trim2	80890	tripartite motif-containing 2
ENSMUSG00000029426	712.607	0.554703	0.364081	1.52357	0.127615	0.337082	Scarb2	12492	scavenger receptor class B, member 2
ENSMUSG00000021240	1696.35	-0.643492	0.42254	-1.52291	0.12778	0.337457	Abcd4	19300	ATP-binding cassette, sub-family D member 4
ENSMUSG00000056383	257.699	0.454591	0.298604	1.52239	0.127912	0.337746	AI987944	233168	expressed sequence AI987944
ENSMUSG00000022204	468.592	-0.400959	0.263613	-1.52102	0.128256	0.33857	Ngdn	68966	neuroguidin, EIF4E binding protein
ENSMUSG00000033373	106.034	-0.535587	0.352137	-1.52096	0.128269	0.33857	Fntb	110606	farnesyltransferase, CAAX box, beta
ENSMUSG00000048027	229.313	0.535366	0.352028	1.5208	0.128309	0.338615	Rgmb	68799	repulsive guidance molecule family member B
ENSMUSG00000037622	575.038	-0.431243	0.283623	-1.52048	0.12839	0.338708	Wdtc1	230796	WD and tetratricopeptide repeats 1
ENSMUSG00000069355	6.42171	2.27694	1.49745	1.52054	0.128375	0.338708	Speer1c	381612	spermatogenesis associated glutamate (E)-rich protein 1C
ENSMUSG00000099488	17.959	1.25304	0.824187	1.52033	0.128427	0.338746
ENSMUSG00000121596	34.4352	1.38478	0.910932	1.52018	0.128465	0.338787	AB010352	105246961	cDNA sequence AB010352
ENSMUSG00000009733	292.299	-0.367708	0.241993	-1.5195	0.128638	0.338892	Tfcp2	21422	transcription factor CP2
ENSMUSG00000013698	2614.27	-0.413101	0.271895	-1.51934	0.128677	0.338892	Pea15a	18611	proliferation and apoptosis adaptor protein 15A
ENSMUSG00000020773	99.6364	0.903386	0.594584	1.51936	0.128672	0.338892	Trim47	217333	tripartite motif-containing 47
ENSMUSG00000024539	483.342	0.459342	0.302338	1.5193	0.128687	0.338892	Ptpn2	19255	protein tyrosine phosphatase, non-receptor type 2
ENSMUSG00000029378	16.2273	1.41562	0.931751	1.51931	0.128683	0.338892	Areg	11839	amphiregulin
ENSMUSG00000029780	241.966	-0.43613	0.286963	-1.51981	0.128559	0.338892	Nt5c3	107569	5'-nucleotidase, cytosolic III
ENSMUSG00000033355	349.011	0.733553	0.482658	1.51982	0.128556	0.338892	Rtp4	67775	receptor transporter protein 4
ENSMUSG00000036905	2179.16	0.882341	0.580681	1.51949	0.128638	0.338892	C1qb	12260	complement component 1, q subcomponent, beta polypeptide
ENSMUSG00000015189	539.844	0.556809	0.366714	1.51837	0.12892	0.339446	Casd1	213819	CAS1 domain containing 1
ENSMUSG00000121028	13.0097	-1.12186	0.738973	-1.51814	0.12898	0.339543
ENSMUSG00000051517	43.9286	-0.984944	0.648878	-1.51792	0.129035	0.339628	Arhgef39	230098	Rho guanine nucleotide exchange factor 39
ENSMUSG00000004266	3044.06	0.558713	0.368249	1.51721	0.129213	0.339995	Ptpn6	15170	protein tyrosine phosphatase, non-receptor type 6
ENSMUSG00000039473	514.201	-0.484618	0.319419	-1.51718	0.12922	0.339995	Ubn1	170644	ubinuclein 1
ENSMUSG00000025894	308.573	0.580775	0.382927	1.51667	0.129349	0.340095	Aasdhppt	67618	aminoadipate-semialdehyde dehydrogenase-phosphopantetheinyl transferase
ENSMUSG00000042228	2459	0.34588	0.228036	1.51678	0.129323	0.340095	Lyn	17096	LYN proto-oncogene, Src family tyrosine kinase
ENSMUSG00000084970	8.58393	1.50565	0.992689	1.51674	0.129332	0.340095
ENSMUSG00000105124	18.8819	1.24725	0.822294	1.51679	0.12932	0.340095	Gm5297	384275	predicted gene 5297
ENSMUSG00000001418	2373.58	0.471266	0.310858	1.51602	0.129515	0.340298	Glmp	56700	glycosylated lysosomal membrane protein
ENSMUSG00000020549	529.317	0.771004	0.508586	1.51598	0.129525	0.340298	Elac2	68626	elaC ribonuclease Z 2
ENSMUSG00000022550	292.103	0.683989	0.45121	1.5159	0.129545	0.340298	Adck5	268822	aarF domain containing kinase 5
ENSMUSG00000030541	840.668	0.317365	0.20933	1.5161	0.129495	0.340298	Idh2	269951	isocitrate dehydrogenase 2 (NADP+), mitochondrial
ENSMUSG00000034472	15.0621	1.78206	1.17542	1.51611	0.129491	0.340298	Rasd2	75141	RASD family, member 2
ENSMUSG00000041809	34.6024	-1.59349	1.05124	-1.51583	0.129563	0.340298	Efhc1	71877	EF-hand domain (C-terminal) containing 1
ENSMUSG00000020185	25.4615	1.75046	1.155	1.51556	0.129632	0.340417	E2f7	52679	E2F transcription factor 7
ENSMUSG00000019235	47.1392	-1.1057	0.730009	-1.51464	0.129863	0.340917	Rps6kl1	238323	ribosomal protein S6 kinase-like 1
ENSMUSG00000021366	596.546	-0.272956	0.180217	-1.5146	0.129874	0.340917	Hivep1	110521	human immunodeficiency virus type I enhancer binding protein 1
ENSMUSG00000023473	94.7394	1.15174	0.760457	1.51453	0.12989	0.340917	Celsr3	107934	cadherin, EGF LAG seven-pass G-type receptor 3
ENSMUSG00000071646	1238.63	0.206261	0.136226	1.51411	0.129998	0.341119	Mta2	23942	metastasis-associated gene family, member 2
ENSMUSG00000117875	794.596	-0.867031	0.572664	-1.51403	0.130018	0.341119
ENSMUSG00000136525	21534.6	-1.10275	0.72839	-1.51396	0.130036	0.341119
ENSMUSG00000032119	604.345	-0.424282	0.28032	-1.51356	0.130137	0.341323	Hinfp	102423	histone H4 transcription factor
ENSMUSG00000097093	28.1899	-1.2216	0.807218	-1.51335	0.130192	0.341389
ENSMUSG00000113789	18.8685	-1.41318	0.933848	-1.51328	0.130208	0.341389
ENSMUSG00000020717	29.611	-1.11255	0.735442	-1.51276	0.130342	0.34143	Pecam1	18613	platelet/endothelial cell adhesion molecule 1
ENSMUSG00000021097	73.6699	-0.518909	0.343012	-1.5128	0.130329	0.34143	Clmn	94040	calmin
ENSMUSG00000029171	581.135	0.357991	0.23666	1.51268	0.130361	0.34143	Pgm2	66681	phosphoglucomutase 2
ENSMUSG00000029624	94.236	0.848941	0.561156	1.51284	0.130319	0.34143	Ptcd1	71799	pentatricopeptide repeat domain 1
ENSMUSG00000035024	297.718	0.994488	0.65726	1.51308	0.130259	0.34143	Ncapd3	78658	non-SMC condensin II complex, subunit D3
ENSMUSG00000055633	28.8757	-0.790777	0.522652	-1.51301	0.130277	0.34143	Zfp580	68992	zinc finger protein 580
ENSMUSG00000091575	266.202	-1.55446	1.02775	-1.51249	0.13041	0.341498	2010016I18Rik	69206	RIKEN cDNA 2010016I18 gene
ENSMUSG00000027180	546.761	0.426495	0.282064	1.51205	0.13052	0.341637	Fbxo3	57443	F-box protein 3
ENSMUSG00000031026	38.765	-0.853737	0.564612	-1.51208	0.130515	0.341637	Trim66	330627	tripartite motif-containing 66
ENSMUSG00000036615	455.331	-0.395941	0.261864	-1.51201	0.130531	0.341637	Rfxap	170767	regulatory factor X-associated protein
ENSMUSG00000050973	59.4083	1.1789	0.779758	1.51188	0.130566	0.341666	Gdpgp1	269952	GDP-D-glucose phosphorylase 1
ENSMUSG00000022313	161.648	0.353294	0.233703	1.51172	0.130605	0.341709	Utp23	78581	UTP23 small subunit processome component
ENSMUSG00000015714	4514.68	0.301118	0.199219	1.51149	0.130663	0.341801	Cers2	76893	ceramide synthase 2
ENSMUSG00000092246	7.07562	1.57989	1.0454	1.51127	0.130719	0.341889
ENSMUSG00000030207	446.801	-0.535688	0.354489	-1.51116	0.130749	0.341906	Fam234b	74525	family with sequence similarity 234, member B
ENSMUSG00000030879	1191.27	-0.277125	0.183405	-1.511	0.130787	0.341946	Mrpl17	27397	mitochondrial ribosomal protein L17
ENSMUSG00000052949	228.704	-0.510542	0.33791	-1.51088	0.130819	0.341969	Rnf157	217340	ring finger protein 157
ENSMUSG00000085873	26.816	1.41455	0.936338	1.51073	0.130858	0.342011	Ttc39aos1	102635290	Ttc39a opposite strand RNA 1
ENSMUSG00000030002	2177.12	-0.241878	0.160133	-1.51049	0.130919	0.342111	Dusp11	72102	dual specificity phosphatase 11 (RNA/RNP complex 1-interacting)
ENSMUSG00000140244	9.12153	1.40094	0.927595	1.51029	0.130969	0.342181
ENSMUSG00000036225	24.9201	1.43759	0.951953	1.51015	0.131006	0.342197	Kctd1	106931	potassium channel tetramerisation domain containing 1
ENSMUSG00000101189	7.87056	1.73044	1.14592	1.51009	0.131021	0.342197	1700029M03Rik	69476	RIKEN cDNA 1700029M03 gene
ENSMUSG00000033396	344.232	1.18693	0.786559	1.50901	0.131295	0.342853	Spg11	214585	SPG11, spatacsin vesicle trafficking associated
ENSMUSG00000030089	146.339	1.11444	0.73869	1.50867	0.131383	0.342963	Slc41a3	71699	solute carrier family 41, member 3
ENSMUSG00000039834	566.613	0.86605	0.574043	1.50868	0.131379	0.342963	Zfp335	329559	zinc finger protein 335
ENSMUSG00000031365	340.77	-0.339839	0.225353	-1.50803	0.131548	0.343162	Zfp275	27081	zinc finger protein 275
ENSMUSG00000035890	854.708	-0.547776	0.363244	-1.50801	0.131552	0.343162	Rnf126	70294	ring finger protein 126
ENSMUSG00000040268	744.771	-0.257475	0.170737	-1.50802	0.131549	0.343162	Plekha1	101476	pleckstrin homology domain containing, family A (phosphoinositide binding specific) member 1
ENSMUSG00000047187	1129.54	-0.270476	0.179334	-1.50823	0.131496	0.343162	Rab2a	59021	RAB2A, member RAS oncogene family
ENSMUSG00000078816	220.004	-1.27356	0.844783	-1.50755	0.131669	0.343408	Prkcg	18752	protein kinase C, gamma
ENSMUSG00000087700	43.0414	0.867078	0.575224	1.50737	0.131715	0.343467
ENSMUSG00000025236	933.932	0.792404	0.525942	1.50664	0.131904	0.34378	Adpgk	72141	ADP-dependent glucokinase
ENSMUSG00000037432	89.7814	-0.633791	0.420623	-1.50679	0.131864	0.34378	Fer1l5	100534273	fer-1 like family member 5
ENSMUSG00000038742	114.376	-0.789306	0.523871	-1.50668	0.131893	0.34378	Angptl6	70726	angiopoietin-like 6
ENSMUSG00000047656	18.0804	-0.956538	0.634985	-1.50639	0.131966	0.343822	Trpt1	107328	tRNA phosphotransferase 1
ENSMUSG00000067869	1085.57	0.502896	0.333829	1.50645	0.131953	0.343822
ENSMUSG00000074862	28.5603	-0.964931	0.640654	-1.50617	0.132024	0.343914	BC025920	268319	zinc finger protein pseudogene
ENSMUSG00000030127	748.742	-0.291864	0.193855	-1.50558	0.132174	0.344245	Cops7a	26894	COP9 signalosome subunit 7A
ENSMUSG00000081611	48.1825	0.681617	0.452868	1.50511	0.132296	0.34444
ENSMUSG00000083829	14.367	0.957767	0.636381	1.50502	0.132319	0.34444	Gm2199	100039384	mitochondrial carrier homolog 2 pseudogene
ENSMUSG00000108037	6.76032	-2.24642	1.49246	-1.50518	0.132279	0.34444
ENSMUSG00000021203	167.192	-0.437146	0.290548	-1.50456	0.132438	0.344591	Otub2	68149	OTU domain, ubiquitin aldehyde binding 2
ENSMUSG00000025213	6.25802	1.84026	1.22315	1.50453	0.132446	0.344591	Kazald1	107250	Kazal-type serine peptidase inhibitor domain 1
ENSMUSG00000087590	19.6217	-1.09261	0.726173	-1.50461	0.132425	0.344591	Epb41l4aos	69749	erythrocyte membrane protein band 4.1 like 4a, opposite strand
ENSMUSG00000055184	102.017	-0.837402	0.556639	-1.50439	0.132481	0.344622	Fam72a	108900	family with sequence similarity 72, member A
ENSMUSG00000002897	13.4098	1.34504	0.894379	1.50389	0.132611	0.344719	Il17ra	16172	interleukin 17 receptor A
ENSMUSG00000034041	323.414	-0.391201	0.260107	-1.504	0.132581	0.344719	Lyl1	17095	lymphoblastomic leukemia 1
ENSMUSG00000044792	347.609	-0.483733	0.321629	-1.50401	0.132579	0.344719	Isca1	69046	iron-sulfur cluster assembly 1
ENSMUSG00000115070	22.9299	1.10315	0.733492	1.50397	0.132589	0.344719
ENSMUSG00000039611	26.2739	-1.14351	0.760648	-1.50334	0.132751	0.344977	Pgap4	67063	post-GPI attachment to proteins GalNAc transferase 4
ENSMUSG00000039634	53.0421	1.11422	0.741171	1.50332	0.132757	0.344977	Zfp189	230162	zinc finger protein 189
ENSMUSG00000035623	491.246	0.327218	0.217683	1.50319	0.132791	0.345006	Rsf1	233532	remodeling and spacing factor 1
ENSMUSG00000033855	78.2973	0.889102	0.5916	1.50288	0.132871	0.345154	Ston1	77057	stonin 1
ENSMUSG00000105651	5.91645	1.65518	1.10157	1.50256	0.132952	0.345305	1700017M07Rik	76398	RIKEN cDNA 1700017M07 gene
ENSMUSG00000034761	286.704	0.366893	0.24422	1.50231	0.133017	0.345354	Map4k5	399510	mitogen-activated protein kinase kinase kinase kinase 5
ENSMUSG00000035329	501.608	-0.326996	0.217652	-1.50238	0.132999	0.345354	Fbxo33	70611	F-box protein 33
ENSMUSG00002075406	7.50761	-1.87771	1.25076	-1.50126	0.133289	0.346
ENSMUSG00000120352	13.7086	-1.26679	0.843992	-1.50095	0.133369	0.346147
ENSMUSG00000028057	418.506	-0.383599	0.255648	-1.5005	0.133486	0.346389	Rit1	19769	Ras-like without CAAX 1
ENSMUSG00000087547	17.1665	-1.8095	1.20618	-1.50019	0.133566	0.346536	Platr27	78316	pluripotency associated transcript 27
ENSMUSG00000068396	1897.93	-0.637862	0.425239	-1.50001	0.133612	0.346596	Rpl34-ps1	619547	ribosomal protein L34, pseudogene 1
ENSMUSG00000079523	4955.89	-0.450392	0.30031	-1.49976	0.133677	0.346704	Tmsb10	19240	thymosin beta 10
ENSMUSG00000117359	20.6173	-1.40492	0.936821	-1.49966	0.133701	0.346707
ENSMUSG00000003282	19.7995	-1.01667	0.678301	-1.49885	0.133911	0.34714	Plag1	56711	pleiomorphic adenoma gene 1
ENSMUSG00000112971	8.32055	-1.81514	1.21103	-1.49884	0.133915	0.34714
ENSMUSG00000044103	429.193	0.752462	0.502101	1.49863	0.13397	0.347223	Il36g	215257	interleukin 36G
ENSMUSG00000037685	427.954	0.303056	0.202243	1.49847	0.13401	0.347233	Atp8a1	11980	ATPase phospholipid transporting 8A1
ENSMUSG00000097397	11.7097	-1.79383	1.19719	-1.49837	0.134038	0.347233	Gm16861	100503704	predicted gene, 16861
ENSMUSG00000126648	5.72657	-2.62459	1.75166	-1.49834	0.134044	0.347233
ENSMUSG00000074802	638.63	-0.699621	0.467005	-1.4981	0.134107	0.347335	Gas2l3	237436	growth arrest-specific 2 like 3
ENSMUSG00000120766	10.7623	1.40525	0.938127	1.49793	0.134151	0.347391
ENSMUSG00000060450	889.765	-0.440861	0.294339	-1.4978	0.134185	0.347417	Rnf14	56736	ring finger protein 14
ENSMUSG00000009828	91.1113	-0.503653	0.336412	-1.49713	0.134358	0.347806	Cilk1	56542	ciliogenesis associated kinase 1
ENSMUSG00000030826	1173.67	-0.51238	0.342292	-1.49691	0.134417	0.347856	Bcat2	12036	branched chain aminotransferase 2, mitochondrial
ENSMUSG00000083902	157.932	0.453881	0.303218	1.49688	0.134424	0.347856
ENSMUSG00000000131	1445.31	0.1953	0.130511	1.49643	0.134542	0.347971	Xpo6	74204	exportin 6
ENSMUSG00000033166	623.103	0.485304	0.324325	1.49635	0.134562	0.347971	Dis3	72662	DIS3 homolog, exosome endoribonuclease and 3'-5' exoribonuclease
ENSMUSG00000042087	9.6499	1.56766	1.04761	1.49641	0.134546	0.347971
ENSMUSG00000067928	224.008	-1.33355	0.891054	-1.49659	0.134499	0.347971	Zfp760	240034	zinc finger protein 760
ENSMUSG00000020290	3107.3	0.386015	0.258067	1.49579	0.134707	0.348077	Xpo1	103573	exportin 1
ENSMUSG00000030738	5642.39	0.380518	0.254392	1.49579	0.134708	0.348077	Eif3c	56347	eukaryotic translation initiation factor 3, subunit C
ENSMUSG00000037730	299.08	0.311861	0.208483	1.49586	0.134691	0.348077	Mynn	80732	myoneurin
ENSMUSG00000047910	11.8333	1.23433	0.825226	1.49575	0.13472	0.348077	Pcdhb16	93887	protocadherin beta 16
ENSMUSG00000114558	10.0727	1.41331	0.944686	1.49606	0.134638	0.348077	Gm9570	672614	cold shock domain containing E1, RNA binding pseudogene
ENSMUSG00000009207	361.533	1.18421	0.79186	1.49548	0.13479	0.348197	Lnpk	69605	lunapark, ER junction formation factor
ENSMUSG00000042178	112.955	0.850953	0.569134	1.49517	0.134869	0.348343	Armc5	233912	armadillo repeat containing 5
ENSMUSG00000027326	119.411	1.25194	0.837638	1.49461	0.135016	0.3486	Knl1	76464	kinetochore scaffold 1
ENSMUSG00000031078	20.5804	0.940381	0.629159	1.49466	0.135002	0.3486	Cttn	13043	cortactin
ENSMUSG00000028439	290.583	-0.461299	0.308682	-1.49441	0.135067	0.348623	Fam219a	71901	family with sequence similarity 219, member A
ENSMUSG00000048376	7.47354	1.78582	1.19505	1.49435	0.135084	0.348623	F2r	14062	coagulation factor II thrombin receptor
ENSMUSG00000122379	103.761	-1.37746	0.921806	-1.49431	0.135095	0.348623
ENSMUSG00000100774	8.30738	1.58771	1.06269	1.49405	0.135161	0.348734
ENSMUSG00000102353	41.6385	-1.58795	1.06315	-1.49363	0.135273	0.348929
ENSMUSG00000102374	6.56105	1.51389	1.01359	1.49359	0.135284	0.348929
ENSMUSG00000036819	140.291	0.708609	0.474508	1.49335	0.135344	0.349025	Jmjd4	194952	jumonji domain containing 4
ENSMUSG00000005949	289.14	0.330684	0.221477	1.49309	0.135415	0.349146	Ctns	83429	cystinosis, nephropathic
ENSMUSG00000028619	205.832	-0.758867	0.508413	-1.49262	0.135537	0.349401	Tceanc2	66526	transcription elongation factor A (SII) N-terminal and central domain containing 2
ENSMUSG00000078787	7.58131	-1.98417	1.3297	-1.49219	0.13565	0.349632	Cyp2t4	384724	cytochrome P450, family 2, subfamily t, polypeptide 4
ENSMUSG00000020399	135.259	0.503252	0.337281	1.49208	0.135677	0.349641	Havcr2	171285	hepatitis A virus cellular receptor 2
ENSMUSG00000023935	10.249	-1.32283	0.886663	-1.49192	0.135721	0.349695	Spats1	71020	spermatogenesis associated, serine-rich 1
ENSMUSG00000036285	229.861	0.395086	0.264904	1.49143	0.135849	0.349962	Noa1	56412	nitric oxide associated 1
ENSMUSG00000124997	18.2693	-1.29686	0.869644	-1.49125	0.135895	0.350021
ENSMUSG00000092216	67.4749	-1.06339	0.713323	-1.49075	0.136026	0.350298	Gm19345	100502736	predicted gene, 19345
ENSMUSG00000000392	30.1656	-1.04046	0.698387	-1.4898	0.136276	0.350585	Fap	14089	fibroblast activation protein
ENSMUSG00000001366	203.212	-0.33825	0.227148	-1.48911	0.136458	0.350585	Fbxo9	71538	F-box protein 9
ENSMUSG00000005161	1100.33	0.32574	0.218634	1.48989	0.136253	0.350585	Prdx2	21672	peroxiredoxin 2
ENSMUSG00000008690	1422.7	-0.334237	0.224336	-1.48989	0.136252	0.350585	Ncaph2	52683	non-SMC condensin II complex, subunit H2
ENSMUSG00000024978	289.028	-0.594325	0.398973	-1.48964	0.136319	0.350585	Gpam	14732	glycerol-3-phosphate acyltransferase, mitochondrial
ENSMUSG00000026585	400.546	0.520184	0.349305	1.4892	0.136435	0.350585	Kifap3	16579	kinesin-associated protein 3
ENSMUSG00000028345	418.487	0.383607	0.25751	1.48968	0.136309	0.350585	Tex10	269536	testis expressed gene 10
ENSMUSG00000028744	231.057	0.442113	0.296882	1.48919	0.136438	0.350585	Slc66a1	212555	solute carrier family 66 member 1
ENSMUSG00000062785	277.429	-0.695134	0.466745	-1.48932	0.136402	0.350585	Kcnc3	16504	potassium voltage gated channel, Shaw-related subfamily, member 3
ENSMUSG00000063439	110.382	-0.648973	0.43568	-1.48956	0.136339	0.350585	B9d2	232987	B9 protein domain 2
ENSMUSG00000063888	2499.51	0.307807	0.20671	1.48908	0.136466	0.350585	Rpl7l1	66229	ribosomal protein L7-like 1
ENSMUSG00000086515	45.6652	0.95156	0.638657	1.48994	0.13624	0.350585
ENSMUSG00000102095	18.6978	-1.44523	0.969997	-1.48993	0.136243	0.350585
ENSMUSG00000129100	31.3244	-0.787406	0.528768	-1.48913	0.136453	0.350585
ENSMUSG00000122259	11.781	-1.3808	0.927434	-1.48884	0.136529	0.350686
ENSMUSG00000097375	17.4443	1.35416	0.90983	1.48837	0.136654	0.350946
ENSMUSG00000103572	10.059	-1.74134	1.17024	-1.48802	0.136745	0.351118
ENSMUSG00000073856	17.9603	-1.00795	0.677889	-1.48689	0.137044	0.351825	Iqck	434232	IQ motif containing K
ENSMUSG00000083678	277.422	-0.436858	0.293826	-1.4868	0.137069	0.351829
ENSMUSG00000025184	206.873	0.483807	0.325423	1.4867	0.137094	0.351833	R3hcc1l	52013	R3H domain and coiled-coil containing 1 like
ENSMUSG00000023944	35463.2	0.332706	0.223816	1.48652	0.137142	0.351896	Hsp90ab1	15516	heat shock protein 90 alpha (cytosolic), class B member 1
ENSMUSG00000064372	607.518	-0.72232	0.48601	-1.48623	0.137219	0.352034
ENSMUSG00000056598	7.5494	-1.29569	0.87213	-1.48566	0.13737	0.352359	Drc3	74665	dynein regulatory complex subunit 3
ENSMUSG00000031792	901.932	-0.287722	0.193735	-1.48513	0.137509	0.352655	Usb1	101985	U6 snRNA biogenesis 1
ENSMUSG00000028842	1115.75	-0.568787	0.383042	-1.48492	0.137565	0.352739	Ago3	214150	argonaute RISC catalytic subunit 3
ENSMUSG00000027115	33.8994	1.6124	1.08618	1.48446	0.137686	0.352899	Kif18a	228421	kinesin family member 18A
ENSMUSG00000031823	410.97	-0.430753	0.290181	-1.48443	0.137696	0.352899	Zdhhc7	102193	zinc finger, DHHC domain containing 7
ENSMUSG00000059179	10.0833	-1.10661	0.745485	-1.48442	0.137699	0.352899
ENSMUSG00000120284	61.2954	-0.886836	0.597698	-1.48375	0.137874	0.353288
ENSMUSG00000001632	1053.94	0.620752	0.418458	1.48343	0.13796	0.353327	Brpf1	78783	bromodomain and PHD finger containing, 1
ENSMUSG00000001700	332.535	0.361435	0.243633	1.48352	0.137936	0.353327	Gramd2b	107022	GRAM domain containing 2B
ENSMUSG00000071256	14.8869	1.37528	0.927082	1.48345	0.137955	0.353327	Zfp213	449521	zinc finger protein 213
ENSMUSG00000037822	445.381	-0.477993	0.322254	-1.48328	0.138001	0.353369	Smim14	68552	small integral membrane protein 14
ENSMUSG00000020635	159.899	-0.553038	0.373042	-1.48251	0.138205	0.35379	Fkbp1b	14226	FK506 binding protein 1b
ENSMUSG00000055912	13.7023	-1.13361	0.764668	-1.48248	0.138213	0.35379	Tmem150a	232086	transmembrane protein 150A
ENSMUSG00000139974	6.35632	1.54855	1.04474	1.48224	0.138277	0.353895
ENSMUSG00000064341	65485.1	-1.04076	0.702301	-1.48193	0.138358	0.353992	mt-Nd1	17716	NADH dehydrogenase subunit 1
ENSMUSG00000074794	258.802	0.401211	0.270738	1.48192	0.138363	0.353992	Arrdc3	105171	arrestin domain containing 3
ENSMUSG00000022139	2305	0.428539	0.289211	1.48175	0.138407	0.353996	Mbnl2	105559	muscleblind like splicing factor 2
ENSMUSG00000024072	1098.52	0.342243	0.230975	1.48173	0.138412	0.353996	Yipf4	67864	Yip1 domain family, member 4
ENSMUSG00000020257	886.02	-0.436742	0.294803	-1.48147	0.13848	0.354051	Wdr82	77305	WD repeat domain containing 82
ENSMUSG00000024330	47.259	-0.919678	0.620786	-1.48147	0.138481	0.354051	Col11a2	12815	collagen, type XI, alpha 2
ENSMUSG00000031925	106.897	-0.509134	0.343713	-1.48128	0.138533	0.354123	Maml2	270118	mastermind like transcriptional coactivator 2
ENSMUSG00000048497	219.621	0.523257	0.353289	1.4811	0.138579	0.35418	Mmgt2	216829	membrane magnesium transporter 2
ENSMUSG00000060935	204.341	-0.508477	0.343436	-1.48056	0.138724	0.354461	Tmem263	103266	transmembrane protein 263
ENSMUSG00000090523	26.4085	1.50402	1.01588	1.48051	0.138736	0.354461	Gypc	71683	glycophorin C
ENSMUSG00000003528	741.559	-0.489092	0.330453	-1.48007	0.138856	0.354705	Slc25a1	13358	solute carrier family 25 (mitochondrial carrier, citrate transporter), member 1
ENSMUSG00000133896	19.7357	-1.06192	0.717525	-1.47998	0.13888	0.354706
ENSMUSG00000037617	72.3539	0.905736	0.612039	1.47987	0.138909	0.35472	Spag1	26942	sperm associated antigen 1
ENSMUSG00000020017	701.947	0.53819	0.363714	1.47971	0.138952	0.354768	Hal	15109	histidine ammonia lyase
ENSMUSG00000036599	282.74	1.13423	0.766778	1.47922	0.139082	0.354918	Chst12	59031	carbohydrate sulfotransferase 12
ENSMUSG00000037216	28.833	0.981338	0.663403	1.47925	0.139074	0.354918	Lipt1	623661	lipoyltransferase 1
ENSMUSG00000049357	12.1047	-1.51519	1.0242	-1.47939	0.139037	0.354918	Brd8dc	271508	BRD8 domain containing
ENSMUSG00000025326	968.019	-0.302334	0.204403	-1.47911	0.139112	0.354934	Ube3a	22215	ubiquitin protein ligase E3A
ENSMUSG00000041671	82.4556	0.755068	0.5106	1.47878	0.139198	0.355093	Pyroxd1	232491	pyridine nucleotide-disulphide oxidoreductase domain 1
ENSMUSG00000044952	31.6295	1.37674	0.931172	1.4785	0.139275	0.355228	Kctd21	622320	potassium channel tetramerisation domain containing 21
ENSMUSG00000015023	448.158	0.482288	0.326284	1.47812	0.139375	0.355422	Ddx19a	13680	DEAD box helicase 19a
ENSMUSG00000044763	401.118	0.6482	0.438648	1.47772	0.139482	0.355574	Trmt10c	52575	tRNA methyltransferase 10C, mitochondrial RNase P subunit
ENSMUSG00000047153	934.491	-0.35554	0.240593	-1.47776	0.139471	0.355574	Khnyn	219094	KH and NYN domain containing
ENSMUSG00000099478	82.9026	-1.09309	0.739822	-1.4775	0.139542	0.355666
ENSMUSG00000006378	18.6393	1.30901	0.886071	1.47732	0.13959	0.355727	Gcat	26912	glycine C-acetyltransferase (2-amino-3-ketobutyrate-coenzyme A ligase)
ENSMUSG00000025931	19.6546	0.976082	0.66084	1.47703	0.139667	0.355742	Paqr8	74229	progestin and adipoQ receptor family member VIII
ENSMUSG00000035285	5.67939	1.78378	1.20766	1.47706	0.139661	0.355742	Nat14	269854	N-acetyltransferase 14
ENSMUSG00000113831	47.0926	-1.12678	0.762833	-1.47709	0.139651	0.355742
ENSMUSG00000021965	46.3584	1.46353	0.99101	1.4768	0.139728	0.355836	Ska3	219114	spindle and kinetochore associated complex subunit 3
ENSMUSG00000021650	358.33	-0.41076	0.278183	-1.47658	0.139788	0.355929	Ptcd2	68927	pentatricopeptide repeat domain 2
ENSMUSG00000071573	27.4283	-1.87222	1.26815	-1.47634	0.139853	0.356032	Rnls	67795	renalase, FAD-dependent amine oxidase
ENSMUSG00000006373	890.565	0.544559	0.368948	1.47598	0.13995	0.356045	Pgrmc1	53328	progesterone receptor membrane component 1
ENSMUSG00000021488	385.404	-0.335874	0.227528	-1.47618	0.139894	0.356045	Nsd1	18193	nuclear receptor-binding SET-domain protein 1
ENSMUSG00000037296	184.955	0.350854	0.237726	1.47588	0.139977	0.356045	Lsm1	67207	LSM1 homolog, mRNA degradation associated
ENSMUSG00000053411	233.648	-0.542866	0.367811	-1.47594	0.139961	0.356045	Cbx7	52609	chromobox 7
ENSMUSG00000115355	19.016	1.14672	0.776949	1.47592	0.139965	0.356045
ENSMUSG00000070520	153.749	0.927197	0.628356	1.47559	0.140053	0.356178	Nsmce3	66647	NSE3 homolog, SMC5-SMC6 complex component
ENSMUSG00000038366	5368.02	-0.426899	0.289384	-1.4752	0.140159	0.356386	Lasp1	16796	LIM and SH3 protein 1
ENSMUSG00000120488	14.4953	1.19706	0.811553	1.47502	0.140206	0.356445	Gm2848	100040572	predicted gene 2848
ENSMUSG00000115102	6.70394	-1.79178	1.21486	-1.47489	0.140243	0.356477
ENSMUSG00000022863	227.688	-0.461232	0.312744	-1.47479	0.140268	0.356481	Btg3	12228	BTG anti-proliferation factor 3
ENSMUSG00000028890	605.249	-0.394858	0.267764	-1.47465	0.140307	0.35652	Mtf1	17764	metal response element binding transcription factor 1
ENSMUSG00000004356	657.527	0.582675	0.395191	1.47441	0.140371	0.35662	Utp20	70683	UTP20 small subunit processome component
ENSMUSG00000026333	154.824	-0.422012	0.2863	-1.47402	0.140477	0.35683	Gin1	252876	gypsy retrotransposon integrase 1
ENSMUSG00000072893	137.641	-1.20035	0.814498	-1.47373	0.140553	0.356843	4933439C10Rik	74476	RIKEN cDNA 4933439C10 gene
ENSMUSG00000111968	27.9979	-1.69729	1.15169	-1.47373	0.140554	0.356843
ENSMUSG00000114251	354.503	0.518555	0.351859	1.47376	0.140546	0.356843
ENSMUSG00000016637	117.826	-0.489234	0.332044	-1.4734	0.140644	0.356963	Ift27	67042	intraflagellar transport 27
ENSMUSG00000026276	5468.39	0.19347	0.131311	1.47338	0.14065	0.356963	Septin2	18000	septin 2
ENSMUSG00000028467	174.328	0.933647	0.634197	1.47217	0.140974	0.357666	Gba2	230101	glucosidase beta 2
ENSMUSG00000028899	642.63	-0.599202	0.407012	-1.4722	0.140967	0.357666	Taf12	66464	TATA-box binding protein associated factor 12
ENSMUSG00000039195	1000.62	-0.279208	0.189672	-1.47205	0.141006	0.357686	Bbln	73737	bublin coiled coil protein
ENSMUSG00000030647	709.031	0.25165	0.170964	1.47195	0.141035	0.357698	Ndufc2	68197	NADH:ubiquinone oxidoreductase subunit C2
ENSMUSG00000039842	260.569	0.761166	0.517167	1.4718	0.141075	0.357739	Mcph1	244329	microcephaly, primary autosomal recessive 1
ENSMUSG00000046223	4309.26	0.470845	0.319932	1.4717	0.141101	0.357743	Plaur	18793	plasminogen activator, urokinase receptor
ENSMUSG00000022360	918.171	0.889291	0.604595	1.47089	0.141321	0.358242	Atad2	70472	ATPase family, AAA domain containing 2
ENSMUSG00000104520	6.9561	1.63139	1.10927	1.47069	0.141376	0.358319
ENSMUSG00000033732	1717.59	0.612384	0.416757	1.4694	0.141723	0.359118	Sf3b3	101943	splicing factor 3b, subunit 3
ENSMUSG00000038352	1001.71	-0.310914	0.211601	-1.46934	0.141739	0.359118	Arl5c	217151	ADP-ribosylation factor-like 5C
ENSMUSG00000019082	521.099	-0.444626	0.302636	-1.46918	0.141784	0.359171	Slc25a22	68267	solute carrier family 25 (mitochondrial carrier, glutamate), member 22
ENSMUSG00000035443	798.509	-0.457804	0.311675	-1.46885	0.141874	0.359175	Thyn1	77862	thymocyte nuclear protein 1
ENSMUSG00000045273	72.8887	1.45235	0.988763	1.46885	0.141872	0.359175	Cenph	26886	centromere protein H
ENSMUSG00000049091	705.276	0.399568	0.272034	1.46882	0.141882	0.359175	Sephs2	20768	selenophosphate synthetase 2
ENSMUSG00000136843	10.582	-1.43803	0.978887	-1.46905	0.141819	0.359175
ENSMUSG00000008035	180.162	-0.528566	0.359907	-1.46862	0.141937	0.359252	Mid1ip1	68041	Mid1 interacting protein 1 (gastrulation specific G12-like (zebrafish))
ENSMUSG00000064317	272.649	-0.501177	0.341329	-1.46831	0.142019	0.3594
ENSMUSG00000028669	275.546	-0.307495	0.209448	-1.46812	0.142071	0.359469	Pithd1	66193	PITH (C-terminal proteasome-interacting domain of thioredoxin-like) domain containing 1
ENSMUSG00000090031	22.2198	-1.08573	0.740018	-1.46717	0.142331	0.360065
ENSMUSG00000025484	162.501	-0.413505	0.281898	-1.46686	0.142415	0.360217	Bet1l	54399	Bet1 golgi vesicular membrane trafficking protein like
ENSMUSG00000026879	2307.35	0.548514	0.374032	1.46649	0.142515	0.360273	Gsn	227753	gelsolin
ENSMUSG00000028312	467.976	0.708436	0.483082	1.46649	0.142514	0.360273	Smc2	14211	structural maintenance of chromosomes 2
ENSMUSG00000046733	1102.73	0.778585	0.530942	1.46642	0.142533	0.360273	Gprc5a	232431	G protein-coupled receptor, family C, group 5, member A
ENSMUSG00000107504	8.28315	-1.23868	0.844653	-1.4665	0.142512	0.360273	Gm35549	102639178	predicted gene, 35549
ENSMUSG00000021182	36.8254	-1.24848	0.851554	-1.46612	0.142616	0.360369	Ccdc88c	68339	coiled-coil domain containing 88C
ENSMUSG00000107531	7.60802	1.5743	1.0738	1.4661	0.14262	0.360369
ENSMUSG00000015869	746.989	-0.338338	0.230892	-1.46535	0.142825	0.360827	Prpsap1	67763	phosphoribosyl pyrophosphate synthetase-associated protein 1
ENSMUSG00000026238	3775.04	0.391187	0.26702	1.46501	0.142918	0.361	Ptma	19231	prothymosin alpha
ENSMUSG00000025086	201.394	-0.52243	0.356635	-1.46489	0.142952	0.361024	Trub1	72133	TruB pseudouridine (psi) synthase family member 1
ENSMUSG00000027163	142.457	0.937736	0.640328	1.46446	0.143068	0.361228	Commd9	76501	COMM domain containing 9
ENSMUSG00000107317	16.7729	-1.36618	0.932944	-1.46437	0.143092	0.361228
ENSMUSG00000126581	20.0939	1.21112	0.827087	1.46432	0.143105	0.361228
ENSMUSG00000061482	11.1656	-1.41739	0.96804	-1.46418	0.143144	0.361266	H4c4	319156	H4 clustered histone 4
ENSMUSG00000066861	1940.68	-0.447171	0.305517	-1.46365	0.143289	0.361571	Oas1g	23960	2'-5' oligoadenylate synthetase 1G
ENSMUSG00000013083	14.4132	1.26316	0.863082	1.46355	0.143317	0.36158	2200002J24Rik	69147	RIKEN cDNA 2200002J24 gene
ENSMUSG00000035382	382.752	0.738082	0.504381	1.46334	0.143374	0.361601	Pcsk7	18554	proprotein convertase subtilisin/kexin type 7
ENSMUSG00000139617	31.6677	-1.05687	0.722206	-1.4634	0.143359	0.361601
ENSMUSG00000026384	583.984	-0.513536	0.351137	-1.46249	0.143607	0.362024	Ptpn4	19258	protein tyrosine phosphatase, non-receptor type 4
ENSMUSG00000027678	2387.87	-0.346817	0.237139	-1.4625	0.143603	0.362024	Ncoa3	17979	nuclear receptor coactivator 3
ENSMUSG00000031144	11.0558	-1.46141	0.999281	-1.46246	0.143615	0.362024	Syp	20977	synaptophysin
ENSMUSG00000014551	460.536	0.312673	0.213857	1.46206	0.143724	0.362116	Mrps25	64658	mitochondrial ribosomal protein S25
ENSMUSG00000022484	20.4893	1.1938	0.816427	1.46222	0.143681	0.362116	Hoxc10	209448	homeobox C10
ENSMUSG00000057963	299.081	-0.476515	0.325916	-1.46208	0.14372	0.362116	Itpk1	217837	inositol 1,3,4-triphosphate 5/6 kinase
ENSMUSG00000131596	87.1109	-0.664516	0.454646	-1.46161	0.143848	0.362366
ENSMUSG00000020305	80.3796	0.772524	0.528778	1.46096	0.144026	0.362692	Asb3	65257	ankyrin repeat and SOCS box-containing 3
ENSMUSG00000042369	558.038	0.787019	0.538684	1.461	0.144014	0.362692	Rbm45	241490	RNA binding motif protein 45
ENSMUSG00000003208	104.157	0.401399	0.274923	1.46004	0.144279	0.363035	Yju2	72886	YJU2 splicing factor
ENSMUSG00000015289	221.059	-0.500606	0.342852	-1.46012	0.144256	0.363035	Lage3	66192	L antigen family, member 3
ENSMUSG00000028706	133.046	0.716327	0.490577	1.46017	0.144243	0.363035	Nsun4	72181	NOL1/NOP2/Sun domain family, member 4
ENSMUSG00000032397	527.109	0.490692	0.336085	1.46002	0.144284	0.363035	Tipin	66131	timeless interacting protein
ENSMUSG00000042520	2387.79	0.427033	0.292432	1.46028	0.144212	0.363035	Ubap2l	74383	ubiquitin-associated protein 2-like
ENSMUSG00000022575	564.058	0.376924	0.258197	1.45983	0.144337	0.363107	Gsdmd	69146	gasdermin D
ENSMUSG00000022427	808.355	-0.408128	0.279696	-1.45919	0.144514	0.36348	Tomm22	223696	translocase of outer mitochondrial membrane 22
ENSMUSG00000046949	217.726	0.551389	0.377893	1.45911	0.144534	0.36348	Nqo2	18105	N-ribosyldihydronicotinamide quinone reductase 2
ENSMUSG00000102964	19.918	1.09921	0.753535	1.45874	0.144637	0.363656
ENSMUSG00000123343	31.1726	-1.17584	0.806098	-1.45868	0.144652	0.363656
ENSMUSG00000020608	1036.23	0.390056	0.267468	1.45833	0.14475	0.363789	Smc6	67241	structural maintenance of chromosomes 6
ENSMUSG00000025986	198.553	0.450558	0.308972	1.45825	0.144772	0.363789	Slc39a10	227059	solute carrier family 39 (zinc transporter), member 10
ENSMUSG00000046230	424.609	0.310544	0.212974	1.45814	0.144803	0.363789	Vps13a	271564	vacuolar protein sorting 13A
ENSMUSG00000049848	15.4538	-1.60565	1.10116	-1.45814	0.144803	0.363789	Ceacam19	319930	CEA cell adhesion molecule 19
ENSMUSG00000003423	219.662	-0.528046	0.36223	-1.45776	0.144906	0.363986	Pih1d1	68845	PIH1 domain containing 1
ENSMUSG00000002963	631.205	0.285804	0.196079	1.45759	0.144953	0.363988	Pnkp	59047	polynucleotide kinase 3'- phosphatase
ENSMUSG00000055991	79.5178	1.03416	0.709505	1.45758	0.144956	0.363988	Zkscan5	22757	zinc finger with KRAB and SCAN domains 5
ENSMUSG00000131559	23.5696	-0.99195	0.680605	-1.45745	0.144991	0.364016
ENSMUSG00000021811	262.144	0.894269	0.613747	1.45706	0.145099	0.364164	Dnajc9	108671	DnaJ heat shock protein family (Hsp40) member C9
ENSMUSG00000051116	144.458	-0.779702	0.535087	-1.45715	0.145075	0.364164
ENSMUSG00000040435	1248.66	0.886012	0.608196	1.45679	0.145175	0.364295	Ppp1r15a	17872	protein phosphatase 1, regulatory subunit 15A
ENSMUSG00000059890	1177.53	0.641134	0.440134	1.45668	0.145205	0.364307	Ube4a	140630	ubiquitination factor E4A
ENSMUSG00000052428	434.325	0.510058	0.350211	1.45643	0.145274	0.364419	Tmco1	68944	transmembrane and coiled-coil domains 1
ENSMUSG00000029263	153.347	0.572211	0.393045	1.45584	0.145437	0.364675	Pigg	433931	phosphatidylinositol glycan anchor biosynthesis, class G
ENSMUSG00000074030	266.459	0.459736	0.315797	1.45579	0.145449	0.364675	Exoc8	102058	exocyst complex component 8
ENSMUSG00000135580	10.963	-1.27999	0.879148	-1.45595	0.145407	0.364675
ENSMUSG00000110605	234.839	-0.776407	0.533446	-1.45546	0.145543	0.364848	Gm32856	102635552	predicted gene, 32856
ENSMUSG00000016481	560.21	1.19659	0.822569	1.4547	0.145752	0.365311	Cr1l	12946	complement C3b/C4b receptor 1 like
ENSMUSG00000022090	144.681	0.411206	0.28274	1.45436	0.145846	0.365486	Pdlim2	213019	PDZ and LIM domain 2
ENSMUSG00000113512	11.7115	-1.58064	1.08699	-1.45415	0.145906	0.365574
ENSMUSG00000035621	571.503	0.446476	0.307162	1.45355	0.14607	0.365801	Midn	59090	midnolin
ENSMUSG00000091509	104.325	-1.17516	0.80842	-1.45365	0.146043	0.365801
ENSMUSG00000109873	30.4897	-1.02921	0.708066	-1.45356	0.146069	0.365801
ENSMUSG00000003316	3434.57	0.488753	0.33629	1.45337	0.146122	0.365807	Glg1	20340	golgi apparatus protein 1
ENSMUSG00000024970	159.704	-0.57776	0.397512	-1.45344	0.146101	0.365807	Spindoc	68229	spindlin interactor and repressor of chromatin binding
ENSMUSG00000054115	371.592	-0.462865	0.318565	-1.45297	0.146232	0.366022	Skp2	27401	S-phase kinase-associated protein 2
ENSMUSG00000043424	831.94	0.384945	0.264967	1.4528	0.146278	0.366076	Eif3j2	100042807	eukaryotic translation initiation factor 3, subunit J2
ENSMUSG00000029408	126.776	-1.15454	0.794765	-1.45268	0.146314	0.366104	Abcb9	56325	ATP-binding cassette, sub-family B member 9
ENSMUSG00000024424	259.388	-0.434468	0.299138	-1.4524	0.146391	0.366235	Ttc39c	72747	tetratricopeptide repeat domain 39C
ENSMUSG00000057101	353.853	-0.349079	0.240389	-1.45214	0.146463	0.366293	Zfp180	210135	zinc finger protein 180
ENSMUSG00000107145	30.2255	-1.11101	0.765062	-1.45218	0.146452	0.366293
ENSMUSG00000036941	261.613	-0.60265	0.415221	-1.4514	0.14667	0.366686	Elac1	114615	elaC ribonuclease Z 1
ENSMUSG00000074476	137.144	-0.671843	0.462887	-1.45142	0.146663	0.366686	Spc24	67629	SPC24, NDC80 kinetochore complex component, homolog (S. cerevisiae)
ENSMUSG00000074277	72.7333	0.772978	0.532755	1.45091	0.146806	0.366958	Phldb3	232970	pleckstrin homology like domain, family B, member 3
ENSMUSG00000091844	8.46566	1.89292	1.30472	1.45083	0.146827	0.366958	Ccdc168	102636082	coiled-coil domain containing 168
ENSMUSG00000029610	151.179	0.366549	0.252745	1.45028	0.146982	0.367097	Aimp2	231872	aminoacyl tRNA synthetase complex-interacting multifunctional protein 2
ENSMUSG00000034165	851.902	-0.516845	0.356366	-1.45032	0.146969	0.367097	Ccnd3	12445	cyclin D3
ENSMUSG00000046138	416.639	-0.505635	0.348607	-1.45045	0.146934	0.367097	Brd10	240613	bromodomain containing 10
ENSMUSG00000138205	6.49484	-2.194	1.51264	-1.45045	0.146934	0.367097
ENSMUSG00000033029	13.6881	-1.14883	0.792513	-1.44961	0.147168	0.367501	1700088E04Rik	27660	RIKEN cDNA 1700088E04 gene
ENSMUSG00000026353	1755.2	0.167506	0.115619	1.44878	0.147399	0.367842	Ubxn4	67812	UBX domain protein 4
ENSMUSG00000049305	245.872	0.415476	0.286779	1.44877	0.147403	0.367842	Ccdc71	72454	coiled-coil domain containing 71
ENSMUSG00000115280	70.8586	0.77245	0.533142	1.44886	0.147375	0.367842
ENSMUSG00000119765	20.6782	-1.10564	0.76312	-1.44885	0.147381	0.367842	Gm23136	115487263	predicted gene, 23136
ENSMUSG00000020955	81.7519	-0.750187	0.518241	-1.44757	0.147739	0.368616	Ap4s1	11782	adaptor-related protein complex AP-4, sigma 1
ENSMUSG00000026510	160.426	0.427786	0.295539	1.44748	0.147763	0.368616	Trp53bp2	209456	transformation related protein 53 binding protein 2
ENSMUSG00000024082	251.244	0.527047	0.364155	1.44732	0.147809	0.368628	Ndufaf7	73694	NADH:ubiquinone oxidoreductase complex assembly factor 7
ENSMUSG00000032485	391.691	-0.259727	0.179458	-1.44728	0.147817	0.368628	Scap	235623	SREBF chaperone
ENSMUSG00000078716	7.73173	1.45122	1.00284	1.44711	0.147865	0.368687	Tmem8b	242409	transmembrane protein 8B
ENSMUSG00000022765	335.31	0.56473	0.390338	1.44677	0.147961	0.368864	Snap29	67474	synaptosomal-associated protein 29
ENSMUSG00000131463	7.17227	-1.45101	1.00319	-1.44639	0.148069	0.369071
ENSMUSG00000004508	1141.2	-0.519062	0.358963	-1.44601	0.148176	0.369213	Gab2	14389	growth factor receptor bound protein 2-associated protein 2
ENSMUSG00000072582	224.876	1.02357	0.707827	1.44607	0.148158	0.369213	Ptrh2	217057	peptidyl-tRNA hydrolase 2
ENSMUSG00000018900	91.467	0.574485	0.397456	1.44541	0.148344	0.369571	Slc22a5	20520	solute carrier family 22 (organic cation transporter), member 5
ENSMUSG00000054309	911.941	0.363399	0.251459	1.44516	0.148413	0.36968	Cpsf3	54451	cleavage and polyadenylation specificity factor 3
ENSMUSG00000089999	87.0282	-0.626808	0.433865	-1.44471	0.14854	0.369936
ENSMUSG00000021357	706.446	0.227066	0.157188	1.44455	0.148585	0.369985	Exoc2	66482	exocyst complex component 2
ENSMUSG00000018287	302.473	0.236147	0.163495	1.44437	0.148635	0.370049	Spag7	216873	sperm associated antigen 7
ENSMUSG00000020475	33.8454	1.18355	0.819559	1.44413	0.148701	0.370151	Pgam2	56012	phosphoglycerate mutase 2
ENSMUSG00000022197	11.5753	1.43201	0.992438	1.44292	0.149043	0.370299	Pdzd2	68070	PDZ domain containing 2
ENSMUSG00000024269	203.751	-0.474909	0.329064	-1.44321	0.148961	0.370299	Tpgs2	66648	tubulin polyglutamylase complex subunit 2
ENSMUSG00000026072	8.16892	1.88779	1.30805	1.4432	0.148964	0.370299	Il1r1	16177	interleukin 1 receptor, type I
ENSMUSG00000027599	574.755	0.371908	0.257757	1.44287	0.149058	0.370299	Armc1	74252	armadillo repeat containing 1
ENSMUSG00000038683	861.98	0.285557	0.197901	1.44293	0.149041	0.370299	Pak1ip1	68083	PAK1 interacting protein 1
ENSMUSG00000040433	340.247	0.770821	0.534086	1.44325	0.148949	0.370299	Zbtb38	245007	zinc finger and BTB domain containing 38
ENSMUSG00000042272	1235.31	-0.27085	0.187654	-1.44335	0.148922	0.370299	Sestd1	228071	SEC14 and spectrin domains 1
ENSMUSG00000059316	1018.53	-0.555383	0.384778	-1.44338	0.148912	0.370299	Slc27a4	26569	solute carrier family 27 (fatty acid transporter), member 4
ENSMUSG00000069769	326.671	-0.373099	0.258532	-1.44314	0.14898	0.370299	Msi2	76626	musashi RNA-binding protein 2
ENSMUSG00000090564	17.9034	-1.10978	0.768809	-1.44351	0.148877	0.370299	A430057M04Rik	319486	RIKEN cDNA A430057M04 gene
ENSMUSG00000090733	95.5956	-1.06925	0.740952	-1.44307	0.149	0.370299	Rps27	57294	ribosomal protein S27
ENSMUSG00000140684	17.7746	-0.962178	0.666422	-1.4438	0.148796	0.370299
ENSMUSG00000056771	18.019	-1.15533	0.800867	-1.4426	0.149133	0.370422
ENSMUSG00000072501	1508.01	-0.31607	0.219131	-1.44238	0.149195	0.370514	Phf20l1	239510	PHD finger protein 20-like 1
ENSMUSG00000024048	1609.4	0.241312	0.167406	1.44148	0.14945	0.371086	Myl12a	67268	myosin, light chain 12A, regulatory, non-sarcomeric
ENSMUSG00000000386	20.8357	1.63088	1.1315	1.44135	0.149487	0.37111	Mx1	17857	MX dynamin-like GTPase 1
ENSMUSG00000060519	2198.24	0.309429	0.214693	1.44127	0.149509	0.37111	Tor3a	30935	torsin family 3, member A
ENSMUSG00000031391	814.137	0.697528	0.484111	1.44084	0.149629	0.371202	L1cam	16728	L1 cell adhesion molecule
ENSMUSG00000042790	286.866	0.552007	0.383145	1.44073	0.149662	0.371202	Rnf214	235315	ring finger protein 214
ENSMUSG00000054057	14.1663	-1.01194	0.702344	-1.4408	0.149641	0.371202	A930004D18Rik	77940	RIKEN cDNA A930004D18 gene
ENSMUSG00000064127	110.126	0.852392	0.591654	1.44069	0.149671	0.371202	Med14	26896	mediator complex subunit 14
ENSMUSG00000141453	6.24081	1.48777	1.03248	1.44096	0.149595	0.371202
ENSMUSG00000037725	126.74	0.903285	0.627083	1.44046	0.149738	0.371307	Ckap2	80986	cytoskeleton associated protein 2
ENSMUSG00000021339	520.738	-0.264132	0.183382	-1.44034	0.149772	0.37133	Mrs2	380836	MRS2 magnesium transporter
ENSMUSG00000029577	628.553	-0.303874	0.211076	-1.43965	0.149968	0.371752	Ube3b	117146	ubiquitin protein ligase E3B
ENSMUSG00000022911	165.608	0.296564	0.206074	1.43911	0.150119	0.372064	Arl13b	68146	ADP-ribosylation factor-like 13B
ENSMUSG00000014602	7.56338	1.48091	1.02929	1.43878	0.150213	0.372218	Kif1a	16560	kinesin family member 1A
ENSMUSG00000034108	248.663	0.544925	0.378796	1.43857	0.150272	0.372218	Ccs	12460	copper chaperone for superoxide dismutase
ENSMUSG00000040339	1879.91	-0.763401	0.530677	-1.43854	0.15028	0.372218	Eeig2	329739	EEIG family member 2
ENSMUSG00000117219	11.1299	1.32555	0.92145	1.43855	0.150278	0.372218
ENSMUSG00000021752	117.146	0.33208	0.230943	1.43793	0.150454	0.372399	Kctd6	71393	potassium channel tetramerisation domain containing 6
ENSMUSG00000046798	217.016	-0.501695	0.348876	-1.43803	0.150425	0.372399	Cldn12	64945	claudin 12
ENSMUSG00000064043	558.221	-0.458063	0.318528	-1.43806	0.150416	0.372399	Trerf1	224829	transcriptional regulating factor 1
ENSMUSG00000139421	23.1158	-0.873036	0.607119	-1.438	0.150435	0.372399
ENSMUSG00000024410	587.917	0.64529	0.448884	1.43754	0.150564	0.372487	Rmc1	76482	regulator of MON1-CCZ1
ENSMUSG00000028804	11.605	-1.11088	0.772686	-1.43769	0.150521	0.372487	Csmd2	329942	CUB and Sushi multiple domains 2
ENSMUSG00000109511	759.053	0.433903	0.301824	1.4376	0.150547	0.372487	Nup62	18226	nucleoporin 62
ENSMUSG00000047246	35.6159	-1.1568	0.805004	-1.43701	0.150716	0.372801	H2bc6	319179	H2B clustered histone 6
ENSMUSG00000010492	16.7191	-0.974432	0.678612	-1.43592	0.151025	0.373152	Uckl1os	100271841	uridine-cytidine kinase 1-like 1, opposite strand
ENSMUSG00000026395	5320.42	0.694561	0.483762	1.43575	0.151074	0.373152	Ptprc	19264	protein tyrosine phosphatase receptor type C
ENSMUSG00000029304	13145.2	0.553912	0.385623	1.43641	0.150886	0.373152	Spp1	20750	secreted phosphoprotein 1
ENSMUSG00000030603	2248.39	0.216507	0.150741	1.43629	0.150921	0.373152	Psmc4	23996	proteasome (prosome, macropain) 26S subunit, ATPase, 4
ENSMUSG00000044313	39.145	1.00051	0.696873	1.43572	0.151083	0.373152	Mab21l3	242125	mab-21-like 3
ENSMUSG00000045664	449.625	0.588587	0.40995	1.43575	0.151072	0.373152	Cdc42ep2	104252	CDC42 effector protein 2
ENSMUSG00000067430	6.00089	1.6773	1.16821	1.43578	0.151066	0.373152	Zfp763	73451	zinc finger protein 763
ENSMUSG00000106734	925.124	-0.601963	0.419195	-1.436	0.151003	0.373152
ENSMUSG00000112766	10.3741	1.45173	1.01099	1.43594	0.151018	0.373152
ENSMUSG00000028607	169.215	0.439737	0.306315	1.43557	0.151125	0.373193	Cpt2	12896	carnitine palmitoyltransferase 2
ENSMUSG00000024131	14.1337	1.19109	0.82994	1.43516	0.151243	0.373406	Slc3a1	20532	solute carrier family 3, member 1
ENSMUSG00000064427	27.0433	0.79142	0.551477	1.43509	0.151261	0.373406	Gm22748	115488064	predicted gene, 22748
ENSMUSG00000130922	14.3628	1.04146	0.725818	1.43488	0.151321	0.373472
ENSMUSG00000142292	25.2238	1.29265	0.900912	1.43482	0.151338	0.373472
ENSMUSG00000020385	693.226	0.508275	0.354348	1.43439	0.15146	0.373711	Clk4	12750	CDC like kinase 4
ENSMUSG00000067365	232.676	0.394583	0.275119	1.43423	0.151507	0.373766	Tmem128	66309	transmembrane protein 128
ENSMUSG00000018377	1266.25	-0.386737	0.269732	-1.43378	0.151635	0.373937	Vezf1	22344	vascular endothelial zinc finger 1
ENSMUSG00000026773	959.524	0.465686	0.324785	1.43383	0.151621	0.373937	Pfkfb3	170768	6-phosphofructo-2-kinase/fructose-2,6-biphosphatase 3
ENSMUSG00000029082	3128.74	0.751748	0.524389	1.43357	0.151695	0.373937	Bst1	12182	bone marrow stromal cell antigen 1
ENSMUSG00000039217	106.192	-0.744188	0.519127	-1.43354	0.151705	0.373937	Il18	16173	interleukin 18
ENSMUSG00000040907	176.97	0.411956	0.287403	1.43337	0.151752	0.373937	Atp1a3	232975	ATPase, Na+/K+ transporting, alpha 3 polypeptide
ENSMUSG00000086472	15.1651	-1.11314	0.776562	-1.43343	0.151736	0.373937
ENSMUSG00000105687	12.3266	-0.954801	0.666123	-1.43337	0.151752	0.373937	Gm6157	620497	solute carrier family 5 (sodium-dependent vitamin transporter), member 6 pseudogene
ENSMUSG00000021981	477.626	-0.644554	0.449807	-1.43296	0.15187	0.373995	Cab39l	69008	calcium binding protein 39-like
ENSMUSG00000033918	881.681	0.358257	0.25001	1.43297	0.151866	0.373995	Parl	381038	presenilin associated, rhomboid-like
ENSMUSG00000062116	89.6735	1.27919	0.892687	1.43297	0.151867	0.373995	Zfp954	232853	zinc finger protein 954
ENSMUSG00000130041	19.4877	-1.31285	0.916195	-1.43294	0.151876	0.373995
ENSMUSG00000021930	795.969	-0.472	0.329495	-1.4325	0.152002	0.374243	Spryd7	66674	SPRY domain containing 7
ENSMUSG00000032370	458.158	0.261142	0.182335	1.4322	0.152085	0.374387	Lactb	80907	lactamase, beta
ENSMUSG00000105655	51.5792	-0.606106	0.423251	-1.43203	0.152137	0.374451
ENSMUSG00000049728	106.474	-0.607347	0.424611	-1.43036	0.152614	0.375502	Zfp668	244219	zinc finger protein 668
ENSMUSG00000102101	8.57336	1.35221	0.945346	1.43039	0.152606	0.375502
ENSMUSG00000001175	11315.8	0.495864	0.346757	1.43	0.152717	0.375693	Calm1	12313	calmodulin 1
ENSMUSG00000110547	9.49791	-1.71642	1.20048	-1.42978	0.15278	0.375787	Gm29773	101056072	predicted gene, 29773
ENSMUSG00000061882	21.9227	-1.18833	0.831315	-1.42946	0.152872	0.375951	Ccdc62	208908	coiled-coil domain containing 62
ENSMUSG00000087299	38.8643	-0.884057	0.618608	-1.42911	0.152974	0.376139
ENSMUSG00000022234	5733.64	0.28575	0.199973	1.42894	0.153022	0.376195	Cct5	12465	chaperonin containing TCP1 subunit 5
ENSMUSG00000015733	4926.23	0.360864	0.252603	1.42858	0.153125	0.3762	Capza2	12343	capping actin protein of muscle Z-line subunit alpha 2
ENSMUSG00000033467	108.914	0.686142	0.480287	1.42861	0.153117	0.3762	Crlf2	57914	cytokine receptor-like factor 2
ENSMUSG00000047514	549.152	0.290565	0.20339	1.42861	0.153117	0.3762	Tspyl1	22110	testis-specific protein, Y-encoded-like 1
ENSMUSG00000078619	847.371	-0.273682	0.191575	-1.42859	0.153121	0.3762	Smarcd2	83796	SWI/SNF related BAF chromatin remodeling complex subunit D2
ENSMUSG00000031483	625.482	0.461126	0.322833	1.42837	0.153185	0.376286	Erlin2	244373	ER lipid raft associated 2
ENSMUSG00000036632	435.277	0.574205	0.40204	1.42823	0.153226	0.376325	Alg5	66248	ALG5 dolichyl-phosphate beta-glucosyltransferase
ENSMUSG00000034706	23.4688	-1.01187	0.708614	-1.42795	0.153305	0.376426	Dnai2	432611	dynein axonemal intermediate chain 2
ENSMUSG00000042410	2275.32	0.235496	0.164924	1.42791	0.153318	0.376426	Agps	228061	alkylglycerone phosphate synthase
ENSMUSG00000020652	98.4771	-0.512557	0.359238	-1.42679	0.15364	0.376908	Cenpo	52504	centromere protein O
ENSMUSG00000021114	1047.29	0.318802	0.223429	1.42686	0.153621	0.376908	Atp6v1d	73834	ATPase, H+ transporting, lysosomal V1 subunit D
ENSMUSG00000036091	6.17558	1.39442	0.977206	1.42695	0.153596	0.376908	Hyal3	109685	hyaluronoglucosaminidase 3
ENSMUSG00000090322	5.76889	-1.9192	1.34494	-1.42698	0.153586	0.376908
ENSMUSG00000142136	7.68887	-2.07608	1.45505	-1.42682	0.153633	0.376908
ENSMUSG00000037259	12.2839	1.42611	0.999933	1.4262	0.15381	0.377262	Dzank1	241688	double zinc ribbon and ankyrin repeat domains 1
ENSMUSG00000025041	452.946	-0.361229	0.253341	-1.42586	0.15391	0.377384	Nt5c2	76952	5'-nucleotidase, cytosolic II
ENSMUSG00000039461	108.381	-0.536224	0.376072	-1.42585	0.15391	0.377384	Tcta	102791	T cell leukemia translocation altered gene
ENSMUSG00000071497	221.26	0.451551	0.316745	1.4256	0.153984	0.377503	Nutf2-ps1	100043462	nuclear transport factor 2, pseudogene 1
ENSMUSG00000008976	620.602	0.425631	0.298615	1.42535	0.154056	0.377617	Gabpa	14390	GA repeat binding protein, alpha
ENSMUSG00000037568	12.4608	1.12529	0.789546	1.42524	0.154088	0.377633	Vash2	226841	vasohibin 2
ENSMUSG00000139463	16.0339	-1.15392	0.810397	-1.42389	0.154479	0.378529
ENSMUSG00000013367	19.4433	1.28725	0.904155	1.42371	0.154531	0.378596	Iglon5	210094	IgLON family member 5
ENSMUSG00000017737	19339.8	0.82636	0.580543	1.42343	0.154613	0.37867	Mmp9	17395	matrix metallopeptidase 9
ENSMUSG00000043192	2113.25	0.544891	0.382792	1.42346	0.154602	0.37867	Gpi-ps	669429	glucose-6-phosphate isomerase, pseudogene
ENSMUSG00000012848	6607.67	-0.528992	0.371853	-1.42258	0.154857	0.379095	Rps5	20103	ribosomal protein S5
ENSMUSG00000036046	2319.18	-0.38055	0.26751	-1.42256	0.154863	0.379095	5031439G07Rik	223739	RIKEN cDNA 5031439G07 gene
ENSMUSG00000041997	641.443	0.286404	0.201309	1.42271	0.15482	0.379095	Tlk1	228012	tousled-like kinase 1
ENSMUSG00000049526	10.8015	-1.81571	1.27688	-1.42199	0.155028	0.379438	Tmem202	73893	transmembrane protein 202
ENSMUSG00000033916	1874.41	-0.240834	0.169411	-1.4216	0.155143	0.379657	Chmp2a	68953	charged multivesicular body protein 2A
ENSMUSG00000049858	37.6497	1.3998	0.984827	1.42136	0.155211	0.379679	Suox	211389	sulfite oxidase
ENSMUSG00000051257	18.449	-1.02314	0.719843	-1.42133	0.155221	0.379679	Trap1a	22037	tumor rejection antigen P1A
ENSMUSG00000081752	907.83	0.384036	0.2702	1.4213	0.155228	0.379679
ENSMUSG00000014747	15.8053	-1.28397	0.903792	-1.42065	0.155419	0.38002	Ankrd53	75305	ankyrin repeat domain 53
ENSMUSG00000028394	293.794	-0.701519	0.493789	-1.42069	0.155408	0.38002	Pole3	59001	polymerase (DNA directed), epsilon 3 (p17 subunit)
ENSMUSG00000074582	1171.54	0.30967	0.218042	1.42023	0.155541	0.380256	Arfgef2	99371	ARF guanine nucleotide exchange factor 2
ENSMUSG00000022221	953.522	0.455767	0.320936	1.42012	0.155573	0.380273	Ripk3	56532	receptor-interacting serine-threonine kinase 3
ENSMUSG00000034544	601.028	0.270943	0.190809	1.41997	0.155615	0.380314	Rsrc1	66880	arginine/serine-rich coiled-coil 1
ENSMUSG00000015599	24.0967	-1.24236	0.875226	-1.41948	0.15576	0.380417	Ttbk1	106763	tau tubulin kinase 1
ENSMUSG00000032050	1918.33	0.406936	0.28667	1.41953	0.155744	0.380417	Rdx	19684	radixin
ENSMUSG00000039901	209.448	-0.371817	0.261921	-1.41958	0.155731	0.380417	Armh3	71617	armadillo-like helical domain containing 3
ENSMUSG00000051978	257.804	0.391352	0.275671	1.41963	0.155715	0.380417	Erich1	234086	glutamate rich 1
ENSMUSG00000023048	1785.02	-0.498771	0.351486	-1.41904	0.155889	0.380669	Prr13	66151	proline rich 13
ENSMUSG00000031563	352.406	-0.384124	0.270795	-1.41851	0.156043	0.380796	Wwc2	52357	WW, C2 and coiled-coil domain containing 2
ENSMUSG00000041313	1934.24	0.478099	0.336983	1.41876	0.155969	0.380796	Slc7a1	11987	solute carrier family 7 (cationic amino acid transporter, y+ system), member 1
ENSMUSG00000072494	13.9221	-1.07945	0.760935	-1.41858	0.156021	0.380796	Ppp1r3e	105651	protein phosphatase 1, regulatory subunit 3E
ENSMUSG00000087575	5.88653	1.7301	1.21958	1.4186	0.156016	0.380796
ENSMUSG00000044876	229.709	-0.282482	0.199172	-1.41828	0.156108	0.380893	Zfp444	72667	zinc finger protein 444
ENSMUSG00000120850	26.1289	-0.955566	0.673882	-1.418	0.156191	0.381032
ENSMUSG00000032436	345.873	-0.316446	0.223178	-1.41791	0.156218	0.381036	Cmtm7	102545	CKLF-like MARVEL transmembrane domain containing 7
ENSMUSG00000020462	433.368	0.343685	0.242413	1.41777	0.156259	0.381062	Cfap36	216618	cilia and flagella associated protein 36
ENSMUSG00000021495	871.316	-0.73867	0.521046	-1.41767	0.156288	0.381062	Fam193b	212483	family with sequence similarity 193, member B
ENSMUSG00000100235	5.84454	1.75999	1.24152	1.41761	0.156305	0.381062
ENSMUSG00000097705	14.8543	-1.23591	0.87207	-1.41722	0.15642	0.381279
ENSMUSG00000106475	9.0295	-1.2946	0.91356	-1.41709	0.156457	0.381308
ENSMUSG00000118100	24.2149	1.19109	0.840588	1.41697	0.156492	0.381331	Gm41806	105246532	predicted gene, 41806
ENSMUSG00000072915	70.8493	-1.12162	0.791722	-1.41669	0.156575	0.38147	Gm12258	108167848	predicted gene 12258
ENSMUSG00000020739	478.439	0.723768	0.510949	1.41652	0.156624	0.381529	Nup85	445007	nucleoporin 85
ENSMUSG00000051169	24.2029	-1.10926	0.783501	-1.41578	0.156841	0.381931	Rpusd3	101122	RNA pseudouridylate synthase domain containing 3
ENSMUSG00000106933	28.3697	-1.03397	0.730282	-1.41585	0.156819	0.381931
ENSMUSG00000134123	45.0833	-0.91035	0.643146	-1.41546	0.156932	0.382092
ENSMUSG00000033111	174.709	-0.545385	0.385335	-1.41535	0.156966	0.38211	Cep15	218734	centrosomal protein 15
ENSMUSG00000032826	20.1468	1.4204	1.00367	1.41521	0.157008	0.382151	Ank2	109676	ankyrin 2, brain
ENSMUSG00000063884	1709.51	0.402977	0.284778	1.41506	0.157052	0.382196	Ptcd3	69956	pentatricopeptide repeat domain 3
ENSMUSG00000000420	687.583	0.210449	0.148733	1.41494	0.157086	0.382215	Galnt1	14423	polypeptide N-acetylgalactosaminyltransferase 1
ENSMUSG00000047821	73.3397	0.863307	0.610247	1.41468	0.157161	0.382327	Trim16	94092	tripartite motif-containing 16
ENSMUSG00000118281	40.2166	-0.881227	0.622947	-1.41461	0.157183	0.382327
ENSMUSG00000110914	9.12015	1.53746	1.08728	1.41404	0.157349	0.382668
ENSMUSG00000023755	149.591	-1.16248	0.822383	-1.41355	0.157493	0.38278	Rhebl1	69159	Ras homolog enriched in brain like 1
ENSMUSG00000031917	426.172	0.459457	0.32501	1.41367	0.157459	0.38278	Nip7	66164	NIP7, nucleolar pre-rRNA processing protein
ENSMUSG00000034522	195.231	-0.795086	0.562454	-1.4136	0.157479	0.38278	Zfp395	380912	zinc finger protein 395
ENSMUSG00000039599	163.848	-0.569313	0.402757	-1.41354	0.157497	0.38278	Fam149b	105428	family with sequence similarity 149, member B
ENSMUSG00000033458	40.0662	0.949799	0.672042	1.4133	0.157567	0.382887	Fan1	330554	FANCD2/FANCI-associated nuclease 1
ENSMUSG00000052760	802.214	-0.559234	0.395866	-1.41268	0.157749	0.383265	A630001G21Rik	319997	RIKEN cDNA A630001G21 gene
ENSMUSG00000063142	9.1226	1.33788	0.947159	1.41252	0.157796	0.383318	Kcnma1	16531	potassium large conductance calcium-activated channel, subfamily M, alpha member 1
ENSMUSG00000027424	141.305	-0.792364	0.561082	-1.41221	0.157889	0.383419	Mgme1	74528	mitochondrial genome maintenance exonuclease 1
ENSMUSG00000035064	90.2211	-0.42957	0.304166	-1.41229	0.157865	0.383419	Eef2k	13631	eukaryotic elongation factor-2 kinase
ENSMUSG00000021252	438.314	0.358566	0.253933	1.41205	0.157936	0.38347	Erg28	58520	ergosterol biosynthesis 28
ENSMUSG00000038034	3544.8	0.651032	0.461293	1.41132	0.158151	0.383929	Igsf8	140559	immunoglobulin superfamily, member 8
ENSMUSG00000030380	8.63876	1.30716	0.926481	1.41089	0.158278	0.384175	Mzf1	109889	myeloid zinc finger 1
ENSMUSG00000027371	45.5661	0.625822	0.44362	1.41072	0.158328	0.384234	Fahd2a	68126	fumarylacetoacetate hydrolase domain containing 2A
ENSMUSG00000034311	90.1777	1.08197	0.767401	1.40991	0.158566	0.384624	Kif4	16571	kinesin family member 4
ENSMUSG00000082321	398.541	0.511249	0.362605	1.40993	0.158559	0.384624
ENSMUSG00000084289	322.542	-0.749605	0.531662	-1.40993	0.158561	0.384624
ENSMUSG00000024527	1336.02	0.317907	0.225499	1.40979	0.158601	0.384646	Afg3l2	69597	AFG3-like AAA ATPase 2
ENSMUSG00000024052	1752.18	-0.287227	0.203828	-1.40916	0.158787	0.385035	Lpin2	64898	lipin 2
ENSMUSG00000032750	37.4078	-1.17984	0.837337	-1.40904	0.158822	0.385058	Gab3	210710	growth factor receptor bound protein 2-associated protein 3
ENSMUSG00000033429	156.854	-0.372972	0.264749	-1.40877	0.158902	0.385189	Mcee	73724	methylmalonyl CoA epimerase
ENSMUSG00000033949	19.9478	-1.3089	0.929234	-1.40858	0.158959	0.385202	Trim36	28105	tripartite motif-containing 36
ENSMUSG00000091199	34.8746	-0.901803	0.640212	-1.4086	0.158953	0.385202
ENSMUSG00000022749	572.481	0.475411	0.337545	1.40844	0.159001	0.385242	Tbc1d23	67581	TBC1 domain family, member 23
ENSMUSG00000127098	7.96262	1.28632	0.913419	1.40825	0.159058	0.385316
ENSMUSG00000108053	106.906	-1.42847	1.01456	-1.40797	0.159139	0.385449
ENSMUSG00000044408	649.47	-0.371128	0.26365	-1.40765	0.159233	0.385559	Sptssa	104725	serine palmitoyltransferase, small subunit A
ENSMUSG00000103966	12.0808	2.07271	1.47247	1.40765	0.159236	0.385559
ENSMUSG00000030965	580.695	-0.461386	0.327837	-1.40736	0.15932	0.385699	Abraxas2	109359	BRISC complex subunit
ENSMUSG00000024259	528.595	0.225403	0.1602	1.40701	0.159425	0.385736	Slc25a46	67453	solute carrier family 25, member 46
ENSMUSG00000028243	180.286	-0.66934	0.475733	-1.40696	0.159438	0.385736	Ubxn2b	68053	UBX domain protein 2B
ENSMUSG00000039050	865.224	0.561543	0.399085	1.40708	0.159405	0.385736	Osbpl2	228983	oxysterol binding protein-like 2
ENSMUSG00000051518	588.213	-0.383708	0.272738	-1.40688	0.159464	0.385736	Rps19bp1	66538	ribosomal protein S19 binding protein 1
ENSMUSG00000086691	19.5084	0.859955	0.611246	1.40689	0.159461	0.385736
ENSMUSG00000021500	2143.24	0.514573	0.365803	1.40669	0.159518	0.385742	Ddx46	212880	DEAD box helicase 46
ENSMUSG00000049233	163.162	0.903489	0.642261	1.40673	0.159507	0.385742	Apoo-ps	621156	apolipoprotein O, pseudogene
ENSMUSG00000066026	1408.93	0.505345	0.359286	1.40652	0.159569	0.385801	Dhrs3	20148	dehydrogenase/reductase 3
ENSMUSG00000024026	791.576	-0.259479	0.184518	-1.40625	0.15965	0.385822	Glo1	109801	glyoxalase 1
ENSMUSG00000032012	255.865	-0.645493	0.458968	-1.4064	0.159605	0.385822	Nectin1	58235	nectin cell adhesion molecule 1
ENSMUSG00000032611	13.7545	-0.903492	0.64255	-1.4061	0.159693	0.385822	1700102P08Rik	112418	RIKEN cDNA 1700102P08 gene
ENSMUSG00000033249	60.0013	-0.802535	0.570769	-1.40606	0.159707	0.385822	Hsf4	26386	heat shock transcription factor 4
ENSMUSG00000139638	17.1248	-1.10576	0.786401	-1.4061	0.159695	0.385822
ENSMUSG00000001995	722.238	0.514228	0.36578	1.40584	0.159772	0.385917	Sipa1l2	244668	signal-induced proliferation-associated 1 like 2
ENSMUSG00000004099	2116.32	0.480986	0.342235	1.40542	0.159896	0.386153	Dnmt1	13433	DNA methyltransferase 1
ENSMUSG00000034258	9.62467	1.45663	1.03653	1.4053	0.159932	0.386179	Flvcr2	217721	feline leukemia virus subgroup C cellular receptor 2
ENSMUSG00000034023	122.104	1.09532	0.779476	1.40521	0.15996	0.386183	Fancd2	211651	Fanconi anemia, complementation group D2
ENSMUSG00000058402	122.693	-0.872503	0.621029	-1.40493	0.160042	0.386193	Zfp420	233058	zinc finger protein 420
ENSMUSG00000086894	18.2084	-1.13112	0.805092	-1.40496	0.160033	0.386193	Gm15708	100504231	predicted gene 15708
ENSMUSG00000121095	223.34	-0.629536	0.448075	-1.40498	0.160027	0.386193
ENSMUSG00000029474	224.532	0.298391	0.212413	1.40477	0.160091	0.386223	Rnf34	80751	ring finger protein 34
ENSMUSG00000132201	7.8817	1.51754	1.08032	1.40472	0.160106	0.386223
ENSMUSG00000015709	320.631	-0.411095	0.292707	-1.40446	0.160182	0.386309	Arnt2	11864	aryl hydrocarbon receptor nuclear translocator 2
ENSMUSG00000051768	515.334	-0.282227	0.200956	-1.40442	0.160193	0.386309	Xrcc1	22594	X-ray repair complementing defective repair in Chinese hamster cells 1
ENSMUSG00000002147	1656.87	0.384505	0.273827	1.40419	0.160263	0.386389	Stat6	20852	signal transducer and activator of transcription 6
ENSMUSG00000034042	570.845	-0.359121	0.255789	-1.40397	0.160328	0.386389	Gpbp1l1	77110	GC-rich promoter binding protein 1-like 1
ENSMUSG00000038206	201.11	-0.391134	0.278565	-1.4041	0.160289	0.386389	Fbxo8	50753	F-box protein 8
ENSMUSG00000081021	23.0722	0.673385	0.479632	1.40396	0.16033	0.386389	Gm11964	665181	predicted gene 11964
ENSMUSG00000005881	1461.44	0.269082	0.19168	1.40381	0.160375	0.386417	Ergic3	66366	ERGIC and golgi 3
ENSMUSG00000039841	298.138	0.558486	0.397853	1.40375	0.160393	0.386417	Zfp800	627049	zinc finger protein 800
ENSMUSG00000082878	40.5674	-0.765908	0.545681	-1.40358	0.160443	0.386474
ENSMUSG00000035441	74.7809	-0.585354	0.417089	-1.40343	0.160489	0.386523	Myo1d	338367	myosin ID
ENSMUSG00000030720	978.403	-0.316373	0.225448	-1.40331	0.160525	0.386546	Cln3	12752	CLN3 lysosomal/endosomal transmembrane protein, battenin
ENSMUSG00000029363	207.833	-0.502384	0.358189	-1.40257	0.160746	0.386903	Rfc5	72151	replication factor C (activator 1) 5
ENSMUSG00000040234	60.9791	1.33101	0.94895	1.40261	0.160733	0.386903	Tm7sf3	67623	transmembrane 7 superfamily member 3
ENSMUSG00000073728	14.1735	-1.46675	1.04577	-1.40255	0.160751	0.386903	Tmem51os1	100038693	Tmem51 opposite strand 1
ENSMUSG00000025439	1035.2	-0.313374	0.223462	-1.40236	0.160809	0.386979	Clns1a	12729	chloride channel, nucleotide-sensitive, 1A
ENSMUSG00000010517	850.378	-0.509439	0.363316	-1.40219	0.160858	0.387035	Faf1	14084	Fas-associated factor 1
ENSMUSG00000038446	398.579	1.10372	0.787318	1.40187	0.160954	0.387203	Cdc40	71713	cell division cycle 40
ENSMUSG00000006641	104.528	0.898011	0.64077	1.40146	0.161078	0.387314	Slc5a6	330064	solute carrier family 5 (sodium-dependent vitamin transporter), member 6
ENSMUSG00000010051	309.922	-0.545078	0.388931	-1.40148	0.161071	0.387314	Hyal1	15586	hyaluronoglucosaminidase 1
ENSMUSG00000111686	454.688	0.391151	0.27908	1.40157	0.161043	0.387314
ENSMUSG00000048878	432.681	0.475745	0.339643	1.40072	0.161298	0.387782	Hexim1	192231	hexamethylene bis-acetamide inducible 1
ENSMUSG00000121849	21.9682	-0.800879	0.571816	-1.40059	0.161337	0.387813	Gm15760	100042948	mitochondrial ribosomal protein S18B pseudogene
ENSMUSG00000000794	16.019	-1.20113	0.857885	-1.40011	0.16148	0.388025	Kcnn3	140493	potassium intermediate/small conductance calcium-activated channel, subfamily N, member 3
ENSMUSG00000041840	294.458	-0.377061	0.269291	-1.4002	0.161454	0.388025	Haus1	225745	HAUS augmin-like complex, subunit 1
ENSMUSG00000069873	135.186	0.942508	0.673205	1.40003	0.161504	0.388025	4930438A08Rik	73988	RIKEN cDNA 4930438A08 gene
ENSMUSG00000033022	42.8378	-0.857073	0.612414	-1.3995	0.161664	0.388347	Cdo1	12583	cysteine dioxygenase 1, cytosolic
ENSMUSG00000094935	29.3017	-1.01618	0.726176	-1.39936	0.161706	0.388386
ENSMUSG00000006464	57.1473	-0.556641	0.397839	-1.39916	0.161765	0.38845	Bbs1	52028	Bardet-Biedl syndrome 1
ENSMUSG00000056656	8.52348	1.89656	1.35556	1.39909	0.161785	0.38845	Apol8	239552	apolipoprotein L 8
ENSMUSG00000038291	305.104	-0.441434	0.315591	-1.39875	0.161887	0.388633	Snx25	102141	sorting nexin 25
ENSMUSG00000056091	5957.76	-0.179674	0.128501	-1.39824	0.162042	0.388933	St3gal5	20454	ST3 beta-galactoside alpha-2,3-sialyltransferase 5
ENSMUSG00000083326	9.56939	-1.02409	0.732455	-1.39816	0.162064	0.388933
ENSMUSG00000034714	887.425	0.363828	0.260242	1.39804	0.162102	0.388962	Ttyh2	117160	tweety family member 2
ENSMUSG00000035530	526.629	-0.560316	0.400892	-1.39767	0.162211	0.389161	Eif1	20918	eukaryotic translation initiation factor 1
ENSMUSG00000024400	634.912	0.410383	0.29364	1.39757	0.162242	0.389172	Wdr33	74320	WD repeat domain 33
ENSMUSG00000059851	673.434	-0.829969	0.593916	-1.39745	0.162278	0.389196	Kmt5c	232811	lysine methyltransferase 5C
ENSMUSG00000047539	875.727	-0.273956	0.19613	-1.39681	0.162471	0.389596	Fbxo28	67948	F-box protein 28
ENSMUSG00000023912	65.9599	-0.994188	0.711849	-1.39663	0.162526	0.389664	Slc25a27	74011	solute carrier family 25, member 27
ENSMUSG00000028560	691.36	0.489489	0.350504	1.39653	0.162555	0.389671	Usp1	230484	ubiquitin specific peptidase 1
ENSMUSG00000000693	238.98	1.00472	0.719708	1.39601	0.16271	0.389885	Loxl3	16950	lysyl oxidase-like 3
ENSMUSG00000078592	5.74519	1.48292	1.06228	1.39597	0.162722	0.389885
ENSMUSG00000117818	119.12	-0.516537	0.370001	-1.39604	0.162702	0.389885
ENSMUSG00000026721	165.921	0.549461	0.393699	1.39564	0.162824	0.390066	Rabgap1l	29809	RAB GTPase activating protein 1-like
ENSMUSG00000103280	13.0747	-1.37185	0.983023	-1.39555	0.162851	0.390068
ENSMUSG00000014601	1709.92	0.374492	0.268455	1.39499	0.163018	0.390368	Strip1	229707	striatin interacting protein 1
ENSMUSG00000026380	40.1973	-1.36893	0.981338	-1.39496	0.163028	0.390368	Tfcp2l1	81879	transcription factor CP2-like 1
ENSMUSG00000021036	2050.48	0.58822	0.421842	1.39441	0.163195	0.390703	Sptlc2	20773	serine palmitoyltransferase, long chain base subunit 2
ENSMUSG00000058729	199.553	0.973188	0.698009	1.39423	0.163247	0.390765	Lin9	72568	lin-9 DREAM MuvB core complex component
ENSMUSG00000022827	118.622	0.78593	0.564001	1.39349	0.163472	0.391229	Rabl3	67657	RAB, member RAS oncogene family-like 3
ENSMUSG00000070691	369.771	-0.722506	0.518513	-1.39342	0.163493	0.391229	Runx3	12399	runt related transcription factor 3
ENSMUSG00000017132	1237.71	-0.495777	0.355875	-1.39312	0.163583	0.391298	Cyth1	19157	cytohesin 1
ENSMUSG00000024983	768.426	-0.322809	0.231727	-1.39306	0.163601	0.391298	Vti1a	53611	vesicle transport through interaction with t-SNAREs 1A
ENSMUSG00000028082	22.8263	1.03151	0.740385	1.39321	0.163556	0.391298	Sh3d19	27059	SH3 domain protein D19
ENSMUSG00000024045	1556.84	0.438253	0.314639	1.39288	0.163657	0.39137	Akap8	56399	A kinase anchor protein 8
ENSMUSG00000013622	164.513	0.340075	0.2442	1.39261	0.163738	0.391412	Atraid	381629	all-trans retinoic acid induced differentiation factor
ENSMUSG00000027367	1513.48	-0.356995	0.256354	-1.39258	0.163745	0.391412	Stard7	99138	StAR related lipid transfer domain containing 7
ENSMUSG00000135557	8.04787	1.53043	1.09901	1.39256	0.163754	0.391412
ENSMUSG00000026683	190.559	1.25739	0.90307	1.39235	0.163817	0.391456	Nuf2	66977	NUF2, NDC80 kinetochore complex component
ENSMUSG00000106755	122.122	0.808748	0.580862	1.39232	0.163825	0.391456
ENSMUSG00000026172	208.996	-0.339232	0.243697	-1.39202	0.163915	0.391574	Bcs1l	66821	BCS1 homolog, ubiquinol-cytochrome c reductase complex chaperone
ENSMUSG00000071533	849.545	-0.308902	0.221914	-1.39199	0.163926	0.391574	Pcnp	76302	PEST proteolytic signal containing nuclear protein
ENSMUSG00000014232	45.3366	-0.869639	0.624967	-1.3915	0.164075	0.391742	Cluap1	76779	clusterin associated protein 1
ENSMUSG00000035437	664.306	0.347176	0.249489	1.39155	0.164059	0.391742	Rabgap1	227800	RAB GTPase activating protein 1
ENSMUSG00000069171	31.4553	-1.33658	0.960524	-1.39151	0.164071	0.391742	Nr2f1	13865	nuclear receptor subfamily 2, group F, member 1
ENSMUSG00000048920	288.913	0.43336	0.311504	1.39119	0.164169	0.391839	Fkrp	243853	fukutin related protein
ENSMUSG00000108878	11.3974	1.2708	0.913418	1.39126	0.164147	0.391839
ENSMUSG00000006724	10.0428	-1.56095	1.12229	-1.39086	0.164267	0.39201	Cyp27b1	13115	cytochrome P450, family 27, subfamily b, polypeptide 1
ENSMUSG00000020471	279.995	-0.328858	0.236525	-1.39038	0.164414	0.392093	Pold2	18972	polymerase (DNA directed), delta 2, regulatory subunit
ENSMUSG00000024777	683.314	-0.23946	0.172255	-1.39014	0.164485	0.392093	Ppp2r5b	225849	protein phosphatase 2, regulatory subunit B', beta
ENSMUSG00000027193	1530.91	0.257764	0.185391	1.39038	0.164415	0.392093	Api5	11800	apoptosis inhibitor 5
ENSMUSG00000031373	123.98	-0.657515	0.472978	-1.39016	0.16448	0.392093	Car5b	56078	carbonic anhydrase 5b, mitochondrial
ENSMUSG00000031488	2262.99	-0.30303	0.217918	-1.39057	0.164356	0.392093	Rab11fip1	75767	RAB11 family interacting protein 1 (class I)
ENSMUSG00000036270	921.687	0.509029	0.36605	1.3906	0.164347	0.392093	Edc4	234699	enhancer of mRNA decapping 4
ENSMUSG00000042035	89.5189	0.850748	0.611938	1.39025	0.164452	0.392093	Igsf3	78908	immunoglobulin superfamily, member 3
ENSMUSG00000131831	6.79012	-2.25641	1.62339	-1.38994	0.164547	0.392177
ENSMUSG00000006526	313.66	-0.800844	0.576241	-1.38977	0.164598	0.392236	Stimate	69179	STIM activating enhancer
ENSMUSG00000115247	35.1983	0.685865	0.493634	1.38942	0.164705	0.392427
ENSMUSG00000081405	10.9863	1.24767	0.898214	1.38906	0.164815	0.392627	Gm13142	100041561	predicted gene 13142
ENSMUSG00000053293	414.459	0.452873	0.326062	1.38892	0.164857	0.392665	Pom121	107939	nuclear pore membrane protein 121
ENSMUSG00000022587	3153.87	0.577525	0.415843	1.38881	0.164891	0.392683	Ly6e	17069	lymphocyte antigen 6 family member E
ENSMUSG00000044037	271.003	-0.412479	0.297024	-1.38871	0.164922	0.392694	Als2cl	235633	ALS2 C-terminal like
ENSMUSG00000137512	7.20275	-1.74025	1.25325	-1.38859	0.164958	0.392718
ENSMUSG00000051977	480.498	-0.498185	0.358964	-1.38784	0.165185	0.39307	Prdm9	213389	PR domain containing 9
ENSMUSG00000055172	345.399	1.0802	0.778284	1.38793	0.16516	0.39307	C1ra	50909	complement component 1, r subcomponent A
ENSMUSG00000120340	37.3471	-0.910805	0.656233	-1.38793	0.165158	0.39307	A330069E16Rik	606735	RIKEN cDNA A330069E16 gene
ENSMUSG00000063145	76.2784	-0.408347	0.294366	-1.3872	0.165379	0.393469	Bbs5	72569	Bardet-Biedl syndrome 5
ENSMUSG00000025816	198.101	0.921269	0.664237	1.38696	0.165455	0.393585	Sec61a2	57743	SEC61 translocon subunit alpha 2
ENSMUSG00000002205	213.522	0.25557	0.184316	1.38659	0.165567	0.393789	Vrk3	101568	vaccinia related kinase 3
ENSMUSG00000020171	191.122	-0.595189	0.429292	-1.38644	0.165611	0.393831	Yeats4	64050	YEATS domain containing 4
ENSMUSG00000025224	725.141	0.302652	0.218307	1.38636	0.165637	0.393831	Gbf1	107338	golgi-specific brefeldin A-resistance factor 1
ENSMUSG00000128598	7.26331	-1.56882	1.13199	-1.3859	0.165778	0.394104
ENSMUSG00000122012	22.1262	1.15894	0.83638	1.38566	0.16585	0.394212
ENSMUSG00000097523	13.3634	1.31997	0.95274	1.38544	0.165917	0.394308	1700022N22Rik	69431	RIKEN cDNA 1700022N22 gene
ENSMUSG00000015889	610.724	0.33503	0.241911	1.38493	0.166074	0.3946	Lta4h	16993	leukotriene A4 hydrolase
ENSMUSG00000050244	923.113	0.750841	0.542175	1.38487	0.166093	0.3946	Heatr1	217995	HEAT repeat containing 1
ENSMUSG00000008140	992.144	-0.400538	0.289483	-1.38363	0.166471	0.395371	Emc10	69683	ER membrane protein complex subunit 10
ENSMUSG00000033813	1279.02	0.34135	0.246696	1.38369	0.166454	0.395371	Tcea1	21399	transcription elongation factor A (SII) 1
ENSMUSG00000014361	412.546	1.23499	0.892677	1.38347	0.16652	0.395425	Mertk	17289	MER proto-oncogene tyrosine kinase
ENSMUSG00000023806	39.0588	-0.86111	0.622574	-1.38315	0.16662	0.395474	Rsph3b	100037282	radial spoke 3B homolog (Chlamydomonas)
ENSMUSG00000056234	234.214	0.327922	0.237078	1.38318	0.16661	0.395474	Ncoa4	27057	nuclear receptor coactivator 4
ENSMUSG00000075271	20.2948	1.05378	0.761789	1.3833	0.166573	0.395474	Ift70a1	78802	intraflagellar transport 70A1
ENSMUSG00000051790	1105.71	-0.496518	0.359085	-1.38273	0.166748	0.395594	Nlgn2	216856	neuroligin 2
ENSMUSG00000052477	1153.52	0.376468	0.272266	1.38272	0.16675	0.395594	Sp140l2	620078	Sp140 nuclear body protein like 2
ENSMUSG00000113196	9.64747	-1.55157	1.12207	-1.38278	0.166734	0.395594
ENSMUSG00000028182	8.45987	-1.40241	1.015	-1.38168	0.167071	0.396292	Lrriq3	74435	leucine-rich repeats and IQ motif containing 3
ENSMUSG00000028811	1888.43	0.37354	0.270409	1.38139	0.16716	0.396439	Yars1	107271	tyrosyl-tRNA synthetase 1
ENSMUSG00000004936	2688.37	0.345315	0.250036	1.38106	0.16726	0.396594	Map2k1	26395	mitogen-activated protein kinase kinase 1
ENSMUSG00000032612	2116.13	0.211789	0.153366	1.38094	0.167297	0.396594	Usp4	22258	ubiquitin specific peptidase 4 (proto-oncogene)
ENSMUSG00000065431	9.54357	1.32246	0.957671	1.38092	0.167305	0.396594	Mir186	387181	microRNA 186
ENSMUSG00000004085	1576.51	-0.24653	0.178576	-1.38054	0.167421	0.396631	Map3k20	65964	mitogen-activated protein kinase kinase kinase 20
ENSMUSG00000023723	683.441	-0.225727	0.163509	-1.38052	0.167427	0.396631	Mrps23	64656	mitochondrial ribosomal protein S23
ENSMUSG00000045312	317.333	0.650481	0.471132	1.38068	0.167378	0.396631	Lhfpl2	218454	lipoma HMGIC fusion partner-like 2
ENSMUSG00000084408	26.2962	1.1844	0.85791	1.38056	0.167414	0.396631
ENSMUSG00000095029	41.7541	-0.925143	0.670276	-1.38024	0.167512	0.396769	Anxa2r2	102639868	annexin A2 receptor 2
ENSMUSG00000059142	250.152	0.543226	0.393631	1.38004	0.167576	0.396857	Zfp945	240041	zinc finger protein 945
ENSMUSG00000027189	1648.14	-0.2589	0.187629	-1.37985	0.167633	0.39693	Trim44	80985	tripartite motif-containing 44
ENSMUSG00000075602	13.9531	1.4145	1.0254	1.37946	0.167752	0.39715	Ly6a	110454	lymphocyte antigen 6 family member A
ENSMUSG00000062470	8.63543	1.45119	1.05211	1.37932	0.167797	0.397193	Fbxl12os	66662	F-box and leucine-rich repeat protein 12, opposite strand
ENSMUSG00000024335	5073.83	0.19735	0.143158	1.37855	0.168035	0.397595	Brd2	14312	bromodomain containing 2
ENSMUSG00000025464	92.0514	-1.01107	0.733372	-1.37866	0.167998	0.397595	Paox	212503	polyamine oxidase (exo-N4-amino)
ENSMUSG00000071855	160.112	0.574745	0.416934	1.37851	0.168047	0.397595	Ccdc112	240261	coiled-coil domain containing 112
ENSMUSG00000020721	554.232	-0.202969	0.147282	-1.3781	0.168174	0.397819	Helz	78455	helicase with zinc finger domain
ENSMUSG00000042073	30.5747	1.23167	0.893793	1.37803	0.168195	0.397819	Abhd14b	76491	abhydrolase domain containing 14b
ENSMUSG00002075329	7.11238	1.72487	1.25198	1.37771	0.168292	0.397984
ENSMUSG00000024792	52.401	0.835398	0.606477	1.37746	0.16837	0.397986	Zfpl1	81909	zinc finger like protein 1
ENSMUSG00000040521	293.559	-0.287376	0.20861	-1.37757	0.168336	0.397986	Tsfm	66399	Ts translation elongation factor, mitochondrial
ENSMUSG00000078139	147.184	-0.861685	0.625564	-1.37745	0.168372	0.397986	AK157302	432732	cDNA sequence AK157302
ENSMUSG00000025078	521.663	-0.357579	0.259619	-1.37733	0.168412	0.398001	Nhlrc2	66866	NHL repeat containing 2
ENSMUSG00000060681	332.493	0.382857	0.277985	1.37726	0.168432	0.398001	Slc9a6	236794	solute carrier family 9 (sodium/hydrogen exchanger), member 6
ENSMUSG00000003680	97.4676	0.758983	0.551136	1.37713	0.168474	0.398027	Taf6l	225895	TATA-box binding protein associated factor 6 like
ENSMUSG00000082284	25.6503	1.09329	0.793936	1.37705	0.168497	0.398027
ENSMUSG00000028882	838.751	-0.349863	0.254113	-1.3768	0.168575	0.398148	Ppp1r8	100336	protein phosphatase 1, regulatory subunit 8
ENSMUSG00000116908	52.3656	1.35617	0.985226	1.37651	0.168664	0.398297
ENSMUSG00000023832	304.04	0.49168	0.357321	1.37602	0.168816	0.398529	Acat2	110460	acetyl-Coenzyme A acetyltransferase 2
ENSMUSG00000114104	11.5279	1.51068	1.09785	1.37603	0.168812	0.398529
ENSMUSG00000027488	49.1425	-0.665658	0.483894	-1.37563	0.168937	0.398751	Snta1	20648	syntrophin, acidic 1
ENSMUSG00000085154	39.4521	-0.899613	0.654042	-1.37547	0.168987	0.398806	C130046K22Rik	399609	RIKEN cDNA C130046K22 gene
ENSMUSG00000031245	1217.47	0.41119	0.299171	1.37443	0.169308	0.399184	Hmgn5	50887	high-mobility group nucleosome binding domain 5
ENSMUSG00000032306	290.284	0.356625	0.259441	1.37459	0.169259	0.399184	Mpi	110119	mannose phosphate isomerase
ENSMUSG00000041297	803.213	0.227266	0.165341	1.37453	0.169278	0.399184	Cdk13	69562	cyclin dependent kinase 13
ENSMUSG00000063273	2929.73	-0.365423	0.265858	-1.3745	0.169286	0.399184	Naa15	74838	N(alpha)-acetyltransferase 15, NatA auxiliary subunit
ENSMUSG00000066643	84.5402	0.67328	0.489725	1.37481	0.169189	0.399184	Wdr35	74682	WD repeat domain 35
ENSMUSG00000069379	40.8724	0.624064	0.453975	1.37467	0.169234	0.399184	Gm4950	240289	proteasome (prosome, macropain) subunit, beta type 3 pseudogene
ENSMUSG00000138322	17.6474	-1.21452	0.88378	-1.37423	0.169369	0.399266
ENSMUSG00000042333	100.5	-1.19216	0.867772	-1.37382	0.169498	0.399507	Tnfrsf14	230979	tumor necrosis factor receptor superfamily, member 14 (herpesvirus entry mediator)
ENSMUSG00000002881	2042.83	-0.58179	0.423703	-1.37311	0.169719	0.399964	Nab1	17936	Ngfi-A binding protein 1
ENSMUSG00000039304	11.3347	-1.49432	1.08846	-1.37288	0.169789	0.400067	Tnfsf10	22035	tumor necrosis factor (ligand) superfamily, member 10
ENSMUSG00000046027	725.526	0.559198	0.407351	1.37277	0.169824	0.400086	Stard5	170460	StAR related lipid transfer domain containing 5
ENSMUSG00000003438	636.11	0.201884	0.147141	1.37204	0.170052	0.400178	Timm50	66525	translocase of inner mitochondrial membrane 50
ENSMUSG00000018548	381.139	-0.379374	0.276424	-1.37243	0.169929	0.400178	Trim37	68729	tripartite motif-containing 37
ENSMUSG00000021519	217.889	0.501166	0.365258	1.37209	0.170035	0.400178	Mterf3	66410	mitochondrial transcription termination factor 3
ENSMUSG00000031668	246.53	1.01905	0.742604	1.37227	0.16998	0.400178	Eif2ak3	13666	eukaryotic translation initiation factor 2 alpha kinase 3
ENSMUSG00000035142	102.001	0.471746	0.343784	1.37221	0.169997	0.400178	Nubpl	76826	nucleotide binding protein-like
ENSMUSG00000044986	18.043	-0.883361	0.643801	-1.3721	0.170032	0.400178	Tst	22117	thiosulfate sulfurtransferase, mitochondrial
ENSMUSG00000117916	31.7365	-1.02042	0.743697	-1.3721	0.170033	0.400178	9630028I04Rik	319720	RIKEN cDNA 9630028I04 gene
ENSMUSG00000017679	975.612	-0.349475	0.254792	-1.37161	0.170185	0.400239	Ttpal	76080	tocopherol (alpha) transfer protein-like
ENSMUSG00000034032	252.765	0.504762	0.368004	1.37162	0.170181	0.400239	Rpap1	68925	RNA polymerase II associated protein 1
ENSMUSG00000074604	54.969	0.762311	0.555731	1.37173	0.170149	0.400239	Mgst2	211666	microsomal glutathione S-transferase 2
ENSMUSG00000108842	6.27793	-2.20438	1.60693	-1.37179	0.170128	0.400239
ENSMUSG00000046862	237.89	0.642984	0.468863	1.37137	0.17026	0.400352	Pramel12	242736	PRAME like 12
ENSMUSG00000116475	9.08944	-1.02076	0.744546	-1.37098	0.170381	0.400574
ENSMUSG00000028886	1153.84	-0.367386	0.268066	-1.3705	0.170529	0.40086	Eya3	14050	EYA transcriptional coactivator and phosphatase 3
ENSMUSG00000042129	8212.71	-0.316904	0.23128	-1.37021	0.17062	0.400883	Rassf4	213391	Ras association (RalGDS/AF-6) domain family member 4
ENSMUSG00000045100	71.5663	0.720585	0.525835	1.37036	0.170573	0.400883	Slc25a26	67582	solute carrier family 25 (mitochondrial carrier, phosphate carrier), member 26
ENSMUSG00000121607	16.4555	-0.935507	0.682707	-1.37029	0.170596	0.400883	Nlgn4l	100113365	neuroligin 4-like
ENSMUSG00000142121	10.8416	-1.21507	0.887037	-1.36981	0.170746	0.401116
ENSMUSG00000074102	508.964	-0.332451	0.242724	-1.36967	0.170791	0.401159	Rbm15b	109095	RNA binding motif protein 15B
ENSMUSG00000096981	9.0555	-1.06649	0.77878	-1.36944	0.170863	0.401263	Gm16845	100503652	predicted gene, 16845
ENSMUSG00000035632	544.688	0.219399	0.160243	1.36917	0.170947	0.401399	Cnot3	232791	CCR4-NOT transcription complex, subunit 3
ENSMUSG00000033386	2462.21	0.385159	0.281351	1.36896	0.171011	0.401444	Frrs1	20321	ferric-chelate reductase 1
ENSMUSG00000040322	1249.4	0.257418	0.188043	1.36893	0.17102	0.401444	Slc25a24	229731	solute carrier family 25 (mitochondrial carrier, phosphate carrier), member 24
ENSMUSG00000025373	423.274	-0.380828	0.278261	-1.3686	0.171125	0.401626	Rnf41	67588	ring finger protein 41
ENSMUSG00000019732	7.68746	1.29123	0.943725	1.36822	0.171242	0.401752	Calr3	73316	calreticulin 3
ENSMUSG00000026547	7171.27	0.31792	0.232384	1.36808	0.171286	0.401752	Tagln2	21346	transgelin 2
ENSMUSG00000052406	833.04	0.262815	0.192105	1.36808	0.171286	0.401752	Rexo4	227656	REX4, 3'-5' exonuclease
ENSMUSG00000112969	16.7671	-1.69866	1.24148	-1.36825	0.171235	0.401752
ENSMUSG00000024426	217.693	-1.14686	0.838477	-1.36779	0.171379	0.401819	Atat1	73242	alpha tubulin acetyltransferase 1
ENSMUSG00000026017	109.929	-0.337414	0.246685	-1.36779	0.171377	0.401819	Carf	241066	calcium response factor
ENSMUSG00000112068	19.0518	-0.86918	0.635489	-1.36773	0.171396	0.401819	Gm9182	668459	predicted gene 9182
ENSMUSG00000047446	153.747	0.587687	0.429819	1.36729	0.171534	0.402081	Arl4a	11861	ADP-ribosylation factor-like 4A
ENSMUSG00000032489	23.2769	1.23672	0.904713	1.36698	0.171633	0.402248	Kif9	16578	kinesin family member 9
ENSMUSG00000022519	15.2988	1.19101	0.871394	1.36678	0.171693	0.402327	Srl	106393	sarcalumenin
ENSMUSG00000024592	96.9826	-0.686568	0.502441	-1.36647	0.171793	0.402496	C330018D20Rik	77422	RIKEN cDNA C330018D20 gene
ENSMUSG00000027198	523.502	0.364787	0.266983	1.36633	0.171835	0.402532	Ext2	14043	exostosin glycosyltransferase 2
ENSMUSG00000026707	100.301	0.786667	0.575841	1.36612	0.171902	0.402584	Nsun6	74455	NOL1/NOP2/Sun domain family member 6
ENSMUSG00000135460	26.548	0.677903	0.496237	1.36609	0.171911	0.402584
ENSMUSG00000071281	88.2093	0.777848	0.569515	1.36581	0.171999	0.402727	Zfp65	235907	zinc finger protein 65
ENSMUSG00000140077	69.5854	-0.863796	0.632511	-1.36566	0.172045	0.402735
ENSMUSG00000142143	15.2225	-1.4788	1.08288	-1.36563	0.172056	0.402735
ENSMUSG00000031984	636.305	-0.408729	0.299331	-1.36548	0.172103	0.402748	Fsaf1	66523	40S small subunit processome assembly factor 1
ENSMUSG00000039601	6.13408	1.59864	1.17079	1.36544	0.172116	0.402748	Rcan2	53901	regulator of calcineurin 2
ENSMUSG00000044708	65.0068	0.908758	0.665679	1.36516	0.172203	0.402887	Kcnj10	16513	potassium inwardly-rectifying channel, subfamily J, member 10
ENSMUSG00000029397	171.999	0.82757	0.606284	1.36499	0.172257	0.402889	Rchy1	68098	ring finger and CHY zinc finger domain containing 1
ENSMUSG00000048280	118.761	-0.388713	0.284768	-1.36502	0.172247	0.402889	Zfp738	408068	zinc finger protein 738
ENSMUSG00000027634	649.118	-0.437602	0.320633	-1.36481	0.172313	0.402924	Ndrg3	29812	N-myc downstream regulated gene 3
ENSMUSG00000042308	338.465	-0.333895	0.244653	-1.36477	0.172327	0.402924	Setd1a	233904	SET domain containing 1A
ENSMUSG00000042688	1841.81	0.213181	0.15622	1.36462	0.172372	0.40294	Mapk6	50772	mitogen-activated protein kinase 6
ENSMUSG00000047635	79.0163	-0.811565	0.594761	-1.36452	0.172403	0.40294	Mtrfr	72650	mitochondrial translation release factor in rescue
ENSMUSG00000060716	29.7685	-0.903406	0.662085	-1.36449	0.172414	0.40294	Plekhh1	211945	pleckstrin homology domain containing, family H (with MyTH4 domain) member 1
ENSMUSG00000110070	6.65267	-1.47027	1.0779	-1.36402	0.172561	0.403093
ENSMUSG00000120627	49.7323	-1.04429	0.765512	-1.36418	0.172512	0.403093
ENSMUSG00000121493	19.3145	-0.875541	0.64185	-1.36409	0.172539	0.403093	Cyp4f41-ps	77875	cytochrome P450, family 4, subfamily f, polypeptide 41 pseudogene
ENSMUSG00000025473	18057.2	0.790712	0.579874	1.36359	0.172696	0.403345	Adam8	11501	a disintegrin and metallopeptidase domain 8
ENSMUSG00000070327	7957.48	0.46165	0.338579	1.36349	0.172727	0.403354	Rnf213	672511	ring finger protein 213
ENSMUSG00000025722	116.844	0.827663	0.607193	1.3631	0.172852	0.403456	Wdr73	71968	WD repeat domain 73
ENSMUSG00000081729	14.7926	-1.40906	1.03369	-1.36314	0.172839	0.403456
ENSMUSG00000121471	6.19191	-1.81184	1.32908	-1.36323	0.172812	0.403456	Gm3912	100042577	predicted gene 3912
ENSMUSG00000055065	6465.72	-0.567557	0.416497	-1.36269	0.172979	0.403628	Ddx17	67040	DEAD box helicase 17
ENSMUSG00000114993	6.0674	1.46241	1.07314	1.36274	0.172963	0.403628
ENSMUSG00000024899	7.22468	-1.64461	1.20721	-1.36233	0.173094	0.403833	Papss2	23972	3'-phosphoadenosine 5'-phosphosulfate synthase 2
ENSMUSG00000025020	5.90701	-1.6807	1.23378	-1.36223	0.173125	0.40384	Slit1	20562	slit guidance ligand 1
ENSMUSG00000024241	750.797	0.276361	0.202907	1.36201	0.173195	0.403942	Sos1	20662	SOS Ras/Rac guanine nucleotide exchange factor 1
ENSMUSG00000028962	476.628	0.515573	0.378577	1.36187	0.173238	0.403979	Slc4a2	20535	solute carrier family 4 (anion exchanger), member 2
ENSMUSG00000026809	7.80256	1.32711	0.974556	1.36176	0.173274	0.403999	Spaca9	69987	sperm acrosome associated 9
ENSMUSG00000112925	10.5243	-1.27176	0.934002	-1.36162	0.173317	0.404037	Gm31763	102634101	predicted gene, 31763
ENSMUSG00000110499	7.52927	-1.46786	1.07829	-1.36128	0.173424	0.404208
ENSMUSG00000112976	9.67937	-1.24893	0.917507	-1.36122	0.173445	0.404208
ENSMUSG00000040359	507.256	0.565389	0.415474	1.36083	0.173568	0.404431	Ufl1	67490	UFM1 specific ligase 1
ENSMUSG00000066148	407.707	0.268387	0.197257	1.3606	0.173641	0.404539	Prpf4	70052	pre-mRNA processing factor 4
ENSMUSG00000072762	12.9747	1.37859	1.01337	1.36041	0.173702	0.404616	4930522L14Rik	100041734	RIKEN cDNA 4930522L14 gene
ENSMUSG00000026812	553.546	-0.325085	0.238996	-1.36021	0.173763	0.404632	Tsc1	64930	TSC complex subunit 1
ENSMUSG00000041355	2668.56	0.376484	0.27677	1.36028	0.173742	0.404632	Ssr2	66256	signal sequence receptor, beta
ENSMUSG00000026335	680.775	0.343808	0.252864	1.35965	0.17394	0.404735	Pam	18484	peptidylglycine alpha-amidating monooxygenase
ENSMUSG00000027522	2219.96	-0.440598	0.324054	-1.35964	0.173943	0.404735	Stx16	228960	syntaxin 16
ENSMUSG00000035439	297.691	0.422815	0.310968	1.35967	0.173933	0.404735	Haus8	76478	4HAUS augmin-like complex, subunit 8
ENSMUSG00000039233	197.141	0.476703	0.35055	1.35987	0.173871	0.404735	Tbce	70430	tubulin-specific chaperone E
ENSMUSG00000059743	1177.64	-0.389045	0.28613	-1.35968	0.173931	0.404735	Fdps	110196	farnesyl diphosphate synthetase
ENSMUSG00000054226	410.887	-0.63464	0.466879	-1.35933	0.174043	0.404906	Tprkb	69786	Tp53rk binding protein
ENSMUSG00000044066	348.948	-0.427431	0.314506	-1.35906	0.174128	0.404977	Cep68	216543	centrosomal protein 68
ENSMUSG00000097537	93.4353	-1.0348	0.7614	-1.35908	0.174122	0.404977	2610020C07Rik	69918	RIKEN cDNA 2610020C07 gene
ENSMUSG00000046010	305.204	-0.532455	0.391818	-1.35893	0.174167	0.405005	Zfp830	66983	zinc finger protein 830
ENSMUSG00000089774	134.982	-0.544893	0.40101	-1.3588	0.17421	0.405041	Slc5a3	53881	solute carrier family 5 (inositol transporters), member 3
ENSMUSG00000052353	8.31843	-1.87682	1.3816	-1.35843	0.174326	0.405232	Cemip	80982	cell migration inducing protein, hyaluronan binding
ENSMUSG00000066839	195.455	-0.323861	0.238419	-1.35837	0.174347	0.405232	Ecsit	26940	ECSIT signalling integrator
ENSMUSG00000089824	143.568	0.876588	0.645436	1.35813	0.174421	0.405343	Rbm12	75710	RNA binding motif protein 12
ENSMUSG00000052688	385.68	0.43034	0.316957	1.35772	0.174551	0.405582	Rab7b	226421	RAB7B, member RAS oncogene family
ENSMUSG00000026135	248.75	0.963345	0.709592	1.3576	0.17459	0.405607	Zfp142	77264	zinc finger protein 142
ENSMUSG00000026489	20.9974	-1.51978	1.1199	-1.35707	0.174758	0.405905	Coq8a	67426	coenzyme Q8A
ENSMUSG00000126763	103.599	-1.10066	0.811081	-1.35703	0.174772	0.405905
ENSMUSG00000087535	15.3387	-1.03835	0.765282	-1.35682	0.174839	0.405996	Gm32307	102634809	predicted gene, 32307
ENSMUSG00000047749	45.7852	-0.985149	0.726155	-1.35666	0.174888	0.406047	Zc3hav1l	209032	zinc finger CCCH-type, antiviral 1-like
ENSMUSG00000048445	185.418	-1.05738	0.779501	-1.35648	0.174947	0.406122	Ccdc57	71276	coiled-coil domain containing 57
ENSMUSG00000116845	61.5726	-0.474564	0.349972	-1.35601	0.175097	0.406406	Gm46546	108168279	predicted gene, 46546
ENSMUSG00000026740	1330.73	-0.377977	0.278804	-1.35571	0.175192	0.406563	Dnajc1	13418	DnaJ heat shock protein family (Hsp40) member C1
ENSMUSG00000101133	9.39576	-1.16002	0.855733	-1.35558	0.175231	0.406591
ENSMUSG00000059252	14.1792	0.9305	0.686534	1.35536	0.175303	0.406694
ENSMUSG00000021125	6.7848	1.47276	1.0868	1.35513	0.175376	0.4068	Arg2	11847	arginase type II
ENSMUSG00000000869	31.1194	1.1957	0.882421	1.35502	0.175411	0.406818	Il4	16189	interleukin 4
ENSMUSG00000128563	5.85859	1.36658	1.00895	1.35445	0.175593	0.407177
ENSMUSG00000030084	4424.61	-0.47693	0.352205	-1.35412	0.175697	0.407354	Plxna1	18844	plexin A1
ENSMUSG00000036327	384.792	0.518534	0.382975	1.35396	0.175748	0.407357	Qsox2	227638	quiescin Q6 sulfhydryl oxidase 2
ENSMUSG00000108024	78.2193	-0.956294	0.706329	-1.35389	0.175771	0.407357
ENSMUSG00000141797	7.04085	1.61435	1.1924	1.35386	0.17578	0.407357
ENSMUSG00000075312	87.0833	-0.57777	0.426813	-1.35368	0.175837	0.407426
ENSMUSG00000064210	1343.06	0.29332	0.216706	1.35354	0.175884	0.407472	Ano6	105722	anoctamin 6
ENSMUSG00000002496	1139.04	0.253086	0.187169	1.35218	0.176318	0.407906	Tsc2	22084	TSC complex subunit 2
ENSMUSG00000006462	44.0947	-0.864217	0.638938	-1.35258	0.176189	0.407906	A530013C23Rik	329562	RIKEN cDNA A530013C23 gene
ENSMUSG00000028582	686.997	-0.380074	0.28106	-1.35229	0.176284	0.407906	Cc2d1b	319965	coiled-coil and C2 domain containing 1B
ENSMUSG00000036854	52.881	-0.588452	0.435243	-1.35201	0.176373	0.407906	Hspb6	243912	heat shock protein, alpha-crystallin-related, B6
ENSMUSG00000036894	1512.3	-0.282553	0.208872	-1.35276	0.176133	0.407906	Rap2b	74012	RAP2B, member of RAS oncogene family
ENSMUSG00000052085	1373.13	0.353146	0.261194	1.35205	0.17636	0.407906	Dock8	76088	dedicator of cytokinesis 8
ENSMUSG00000072115	8.74507	1.29212	0.955151	1.35279	0.176123	0.407906	Ang	11727	angiogenin, ribonuclease, RNase A family, 5
ENSMUSG00000086728	8.29071	1.47812	1.09324	1.35206	0.176357	0.407906	Man2c1os	76794	mannosidase, alpha, class 2C, member 1, opposite strand
ENSMUSG00000092384	25.237	0.699199	0.517025	1.35235	0.176263	0.407906
ENSMUSG00000103901	15.6756	-1.27766	0.944653	-1.35252	0.17621	0.407906
ENSMUSG00000116946	36.8154	-0.564415	0.417448	-1.35206	0.176356	0.407906
ENSMUSG00000022211	7.72032	-1.47506	1.09144	-1.35149	0.17654	0.407977	Carmil3	268747	capping protein regulator and myosin 1 linker 3
ENSMUSG00000028438	73.6591	-0.450522	0.333327	-1.35159	0.176506	0.407977	Kif24	109242	kinesin family member 24
ENSMUSG00000028992	126.926	-0.535328	0.396085	-1.35155	0.17652	0.407977	Nmnat1	66454	nicotinamide nucleotide adenylyltransferase 1
ENSMUSG00000029401	924.646	0.338401	0.250383	1.35153	0.176525	0.407977	Rilpl2	80291	Rab interacting lysosomal protein-like 2
ENSMUSG00000071324	12.9849	-1.47204	1.08904	-1.35169	0.176475	0.407977	Armc2	213402	armadillo repeat containing 2
ENSMUSG00000035337	220.908	0.547085	0.40494	1.35103	0.176686	0.408251	Uchl4	93841	ubiquitin carboxyl-terminal esterase L4
ENSMUSG00000057137	140.789	-0.58881	0.435878	-1.35086	0.17674	0.408313	Tmem140	68487	transmembrane protein 140
ENSMUSG00000022641	1488.91	0.314614	0.232924	1.35072	0.176786	0.408355	Bbx	70508	bobby sox HMG box containing
ENSMUSG00000030446	8.74309	-1.06344	0.787436	-1.35051	0.176851	0.408443	Zfp273	212569	zinc finger protein 273
ENSMUSG00000136368	6.64211	1.62744	1.20527	1.35027	0.176928	0.408558
ENSMUSG00000024776	716.536	0.463512	0.343321	1.35008	0.17699	0.408636	Stambpl1	76630	STAM binding protein like 1
ENSMUSG00000060261	846.191	0.260251	0.192887	1.34924	0.177259	0.409195	Gtf2i	14886	general transcription factor II I
ENSMUSG00000042212	695.568	0.982355	0.728255	1.34892	0.177364	0.409373	Sprr2d	20758	small proline-rich protein 2D
ENSMUSG00000000148	136.445	0.541618	0.401621	1.34858	0.177471	0.409557	Brat1	231841	BRCA1-associated ATM activator 1
ENSMUSG00000037196	11.708	-1.73786	1.28879	-1.34845	0.177515	0.409595	Pacrg	69310	PARK2 co-regulated
ENSMUSG00000112348	5.69877	1.67219	1.24026	1.34825	0.177578	0.409676
ENSMUSG00000041720	446.814	1.10086	0.816677	1.34798	0.177665	0.409815	Pi4ka	224020	phosphatidylinositol 4-kinase alpha
ENSMUSG00000022858	1483.69	0.384008	0.285036	1.34723	0.177907	0.409925	Tra2b	20462	transformer 2 beta
ENSMUSG00000024085	999.914	0.44832	0.332664	1.34767	0.177765	0.409925	Man2a1	17158	mannosidase 2, alpha 1
ENSMUSG00000028419	1037.03	0.215534	0.159993	1.34715	0.177933	0.409925	Chmp5	76959	charged multivesicular body protein 5
ENSMUSG00000029064	5663.32	-0.382826	0.284145	-1.34729	0.177885	0.409925	Gnb1	14688	guanine nucleotide binding protein (G protein), beta 1
ENSMUSG00000031577	184.586	0.876706	0.650608	1.34752	0.177813	0.409925	Tti2	234138	TELO2 interacting protein 2
ENSMUSG00000051098	34.0525	-0.669337	0.496718	-1.34752	0.177813	0.409925	Mblac2	72852	metallo-beta-lactamase domain containing 2
ENSMUSG00000073423	146.627	-0.382643	0.283974	-1.34746	0.177834	0.409925	Zfp414	328801	zinc finger protein 414
ENSMUSG00000138080	10.8492	-1.24902	0.927117	-1.34721	0.177912	0.409925
ENSMUSG00000028999	150.297	0.519977	0.386093	1.34677	0.178055	0.410143	Rint1	72772	RAD50 interactor 1
ENSMUSG00000044377	18.2503	1.0872	0.807318	1.34668	0.178084	0.410146
ENSMUSG00000025001	827.175	0.602908	0.44783	1.34629	0.17821	0.410183	Hells	15201	helicase, lymphoid specific
ENSMUSG00000026646	110.225	0.459409	0.341203	1.34644	0.178161	0.410183	Suv39h2	64707	suppressor of variegation 3-9 2
ENSMUSG00000035342	128.532	-0.713784	0.530157	-1.34637	0.178185	0.410183	Lzts2	226154	leucine zipper, putative tumor suppressor 2
ENSMUSG00000052763	62.2263	-0.602283	0.447316	-1.34644	0.178162	0.410183	Zfp212	232784	Zinc finger protein 212
ENSMUSG00000069893	27.8969	1.14858	0.853647	1.3455	0.178464	0.410676	9930111J21Rik1	667214	RIKEN cDNA 9930111J21 gene 1
ENSMUSG00000074916	216.089	0.953674	0.708814	1.34545	0.178479	0.410676	Chst14	72136	carbohydrate sulfotransferase 14
ENSMUSG00000013629	783.059	0.427401	0.31772	1.34521	0.178557	0.410728	Cad	69719	carbamoyl-phosphate synthetase 2, aspartate transcarbamylase, and dihydroorotase
ENSMUSG00000026893	66.8897	-0.518535	0.385443	-1.34529	0.17853	0.410728	Gca	227960	grancalcin
ENSMUSG00000073096	97.2193	-0.9973	0.741527	-1.34493	0.178649	0.410875	Lrrc61	243371	leucine rich repeat containing 61
ENSMUSG00000019189	2399.23	0.354923	0.263984	1.34449	0.17879	0.411075	Rnf145	74315	ring finger protein 145
ENSMUSG00000024019	81.7377	-1.02655	0.763484	-1.34455	0.178769	0.411075	Cmtr1	74157	cap methyltransferase 1
ENSMUSG00000074272	212.243	0.550271	0.409335	1.34431	0.178849	0.411147	Ceacam1	26365	CEA cell adhesion molecule 1
ENSMUSG00000033417	940.997	-0.421942	0.313914	-1.34413	0.178907	0.411215	Cacul1	78832	CDK2 associated, cullin domain 1
ENSMUSG00000097585	18.487	-0.858647	0.639009	-1.34372	0.17904	0.411458	E230029C05Rik	319711	RIKEN cDNA E230029C05 gene
ENSMUSG00000010142	218.693	-0.64534	0.48064	-1.34267	0.17938	0.411667	Tnfrsf13b	57916	tumor necrosis factor receptor superfamily, member 13b
ENSMUSG00000021629	882.595	0.240197	0.17887	1.34286	0.179317	0.411667	Slc30a5	69048	solute carrier family 30 (zinc transporter), member 5
ENSMUSG00000026796	7084.05	-0.350074	0.260716	-1.34274	0.179357	0.411667	Niban2	227737	niban apoptosis regulator 2
ENSMUSG00000034708	18176.3	0.659754	0.491309	1.34285	0.17932	0.411667	Grn	14824	granulin
ENSMUSG00000034947	1543.06	0.246926	0.183863	1.34299	0.179276	0.411667	Tmem106a	217203	transmembrane protein 106A
ENSMUSG00000040560	448.025	-0.319799	0.238146	-1.34287	0.179316	0.411667	Wdr7	104082	WD repeat domain 7
ENSMUSG00000043415	53.8102	0.793948	0.591218	1.3429	0.179304	0.411667	Otud1	71198	OTU domain containing 1
ENSMUSG00000064367	52333.3	-0.653632	0.486592	-1.34329	0.179179	0.411667	mt-Nd5	17721	NADH dehydrogenase subunit 5
ENSMUSG00000120992	948.688	0.802726	0.597835	1.34272	0.179362	0.411667	D17H6S56E-5	110956	DNA segment, Chr 17, human D6S56E 5
ENSMUSG00000028551	30.9461	-0.891261	0.663983	-1.34229	0.179501	0.411882	Cdkn2c	12580	cyclin dependent kinase inhibitor 2C
ENSMUSG00000036880	117.997	-0.49868	0.37157	-1.34209	0.179567	0.41197	Acaa2	52538	acetyl-CoA acyltransferase 2
ENSMUSG00000030704	2231.48	0.238282	0.177678	1.34109	0.179893	0.412148	Rab6a	19346	RAB6A, member RAS oncogene family
ENSMUSG00000038074	132.047	0.963178	0.717959	1.34155	0.179742	0.412148	Fkbp14	231997	FK506 binding protein 14
ENSMUSG00000041147	82.7655	0.992181	0.739687	1.34135	0.179806	0.412148	Brca2	12190	breast cancer 2, early onset
ENSMUSG00000049598	44.8812	-1.02837	0.766604	-1.34147	0.179769	0.412148	Vsig8	240916	V-set and immunoglobulin domain containing 8
ENSMUSG00000051335	22.4873	0.680048	0.50708	1.34111	0.179886	0.412148	Gfod1	328232	glucose-fructose oxidoreductase domain containing 1
ENSMUSG00000052812	525.763	-0.25851	0.192701	-1.34151	0.179755	0.412148	Atad2b	320817	ATPase family, AAA domain containing 2B
ENSMUSG00000053332	734.503	-0.657854	0.490539	-1.34108	0.179893	0.412148	Gas5	14455	growth arrest specific 5
ENSMUSG00000080950	7.65722	-1.41691	1.0562	-1.34151	0.179756	0.412148
ENSMUSG00000124722	18.5273	-1.15978	0.864761	-1.34115	0.17987	0.412148
ENSMUSG00000041440	87.0338	-0.931858	0.694905	-1.34099	0.179925	0.412157	Gk5	235533	glycerol kinase 5
ENSMUSG00000045031	18.5964	1.28598	0.959154	1.34075	0.180002	0.41227	Cetn4	207175	centrin 4
ENSMUSG00000032340	146.485	0.478712	0.357085	1.34061	0.180047	0.41231	Neo1	18007	neogenin
ENSMUSG00000074505	194.081	0.62784	0.468405	1.34038	0.180123	0.412358	Fat3	270120	FAT atypical cadherin 3
ENSMUSG00000084106	5271.06	-0.434862	0.324431	-1.34038	0.180121	0.412358	Gm6136	620213	ribosomal protein L6 pseudogene
ENSMUSG00000038500	257.246	-0.32792	0.244668	-1.34027	0.180159	0.412362	Prr3	75210	proline-rich polypeptide 3
ENSMUSG00000056342	1383.42	-0.455054	0.339542	-1.3402	0.18018	0.412362	Usp34	17847	ubiquitin specific peptidase 34
ENSMUSG00000021646	137.213	-0.302907	0.226037	-1.34008	0.180221	0.412391	Mccc2	78038	methylcrotonoyl-Coenzyme A carboxylase 2 (beta)
ENSMUSG00000058440	406.391	-0.288611	0.2154	-1.33989	0.180282	0.412405	Nrf1	18181	nuclear respiratory factor 1
ENSMUSG00000137263	10.4412	-1.41846	1.05864	-1.33989	0.180282	0.412405
ENSMUSG00000057788	323.877	0.289962	0.216454	1.3396	0.180377	0.412558	Ddx49	234374	DEAD box helicase 49
ENSMUSG00000086589	15.3608	1.05193	0.78543	1.33931	0.180471	0.41271	Gm12915	102634646	predicted gene 12915
ENSMUSG00000021759	91.1275	0.821707	0.613807	1.33871	0.180666	0.413049	Plpp1	19012	phospholipid phosphatase 1
ENSMUSG00000095362	141.565	-0.588366	0.439511	-1.33868	0.180674	0.413049	Gm14325	329575	predicted gene 14325
ENSMUSG00000030786	3877.27	0.750529	0.560747	1.33844	0.180752	0.413162	Itgam	16409	integrin alpha M
ENSMUSG00000026922	270.274	-0.413393	0.309002	-1.33783	0.180951	0.413555	Agpat2	67512	1-acylglycerol-3-phosphate O-acyltransferase 2
ENSMUSG00000030638	40.8946	0.927248	0.693202	1.33763	0.181017	0.413584	Sh3gl3	20408	SH3-domain GRB2-like 3
ENSMUSG00000128360	9.14153	-1.42205	1.06312	-1.33762	0.181019	0.413584
ENSMUSG00000055240	75.2195	1.00787	0.754032	1.33664	0.181341	0.414256	Zfp101	22643	zinc finger protein 101
ENSMUSG00000020111	635.237	0.427374	0.319829	1.33626	0.181465	0.414413	Micu1	216001	mitochondrial calcium uptake 1
ENSMUSG00000022844	112.468	0.72282	0.540918	1.33629	0.181456	0.414413	Pdia5	72599	protein disulfide isomerase associated 5
ENSMUSG00000026342	472.117	0.35906	0.268807	1.33575	0.181629	0.414711	Slc35f5	74150	solute carrier family 35, member F5
ENSMUSG00000097576	6.46017	1.27147	0.95192	1.33569	0.181652	0.414711
ENSMUSG00000030539	47.9369	1.04578	0.783209	1.33525	0.181796	0.414723	Sema4b	20352	sema domain, immunoglobulin domain (Ig), transmembrane domain (TM) and short cytoplasmic domain, (semaphorin) 4B
ENSMUSG00000040537	11.3711	1.29104	0.966662	1.33557	0.18169	0.414723	Adam22	11496	a disintegrin and metallopeptidase domain 22
ENSMUSG00000047330	8.30015	1.68107	1.25887	1.33538	0.181753	0.414723	Kcne4	57814	potassium voltage-gated channel, Isk-related subfamily, gene 4
ENSMUSG00000056305	938.952	0.25824	0.193401	1.33526	0.181791	0.414723	Usp39	28035	ubiquitin specific peptidase 39
ENSMUSG00000073460	9.43386	-1.6559	1.24001	-1.33538	0.18175	0.414723	Pnldc1	240023	poly(A)-specific ribonuclease (PARN)-like domain containing 1
ENSMUSG00000019214	121.255	0.943148	0.706415	1.33512	0.181838	0.414755	Chtf18	214901	CTF18, chromosome transmission fidelity factor 18
ENSMUSG00000003779	107.184	0.872371	0.653793	1.33432	0.182098	0.415284	Kif20a	19348	kinesin family member 20A
ENSMUSG00000019917	214.039	0.638441	0.478544	1.33413	0.18216	0.415312	Septin10	103080	septin 10
ENSMUSG00000021639	230.212	0.341132	0.255698	1.33412	0.182165	0.415312	Gtf2h2	23894	general transcription factor II H, polypeptide 2
ENSMUSG00000031386	1060.79	0.689151	0.516637	1.33392	0.18223	0.415333	Hcfc1	15161	host cell factor C1
ENSMUSG00000051113	9.03402	1.25519	0.940983	1.33392	0.182231	0.415333	Garin5a	75538	golgi associated RAB2 interactor 5A
ENSMUSG00000078700	94.9839	-0.761165	0.570728	-1.33367	0.182311	0.415406	D030028A08Rik	319371	RIKEN cDNA D030028A08 gene
ENSMUSG00000122274	21.0724	-0.600026	0.449913	-1.33365	0.182318	0.415406	Cdk6os1	102640405	cyclin dependent kinase 6, opposite strand transcript 1
ENSMUSG00000029446	70.619	0.659244	0.494494	1.33317	0.182476	0.415511	Psph	100678	phosphoserine phosphatase
ENSMUSG00000033819	296.804	-0.520795	0.390636	-1.3332	0.182467	0.415511	Ppp1r16a	73062	protein phosphatase 1, regulatory subunit 16A
ENSMUSG00000067925	21.8273	1.04394	0.783033	1.3332	0.182466	0.415511	Rtl8a	66158	retrotransposon Gag like 8A
ENSMUSG00000110388	94.5021	-0.575256	0.431445	-1.33332	0.182425	0.415511	Gm30329	102632189	predicted gene, 30329
ENSMUSG00000032324	1155.43	0.658269	0.49388	1.33285	0.182581	0.415518	Tspan3	56434	tetraspanin 3
ENSMUSG00000042854	86.248	0.980354	0.735485	1.33294	0.182553	0.415518	Trp53rkb	76367	transformation related protein 53 regulating kinase B
ENSMUSG00000050174	20.1857	0.827666	0.620944	1.33292	0.182559	0.415518	Nudt6	229228	nudix hydrolase 6
ENSMUSG00000051149	26.8005	1.1355	0.851953	1.33282	0.18259	0.415518	Adnp	11538	activity-dependent neuroprotective protein
ENSMUSG00000107853	52.6255	-0.610564	0.458207	-1.33251	0.182694	0.41569
ENSMUSG00000024911	345.775	-0.261437	0.196212	-1.33242	0.182722	0.415691	Fibp	58249	fibroblast growth factor (acidic) intracellular binding protein
ENSMUSG00000038024	278.041	0.96895	0.727713	1.3315	0.183024	0.416251	Dennd4c	329877	DENN domain containing 4C
ENSMUSG00000048895	30.4099	-0.852713	0.640383	-1.33157	0.183003	0.416251	Cdk5r1	12569	cyclin dependent kinase 5, regulatory subunit 1
ENSMUSG00000103041	25.0138	1.27499	0.957694	1.33132	0.183085	0.416325
ENSMUSG00000127031	13.1092	1.06553	0.800583	1.33094	0.183208	0.416542
ENSMUSG00000108108	9.26867	-1.31481	0.987953	-1.33084	0.183242	0.416555
ENSMUSG00000105692	135.39	-0.464828	0.349401	-1.33036	0.183401	0.416853
ENSMUSG00000035851	1219.01	0.493062	0.370867	1.32948	0.183689	0.417393	Ythdc1	231386	YTH domain containing 1
ENSMUSG00000043909	411.882	0.615818	0.463238	1.32938	0.183723	0.417393	Trp53bp1	27223	transformation related protein 53 binding protein 1
ENSMUSG00000093722	6.13922	1.51663	1.14092	1.3293	0.18375	0.417393
ENSMUSG00000108381	14.3793	0.853009	0.6417	1.3293	0.183751	0.417393
ENSMUSG00000138997	11.008	-1.10249	0.82944	-1.3292	0.183782	0.417402
ENSMUSG00000102496	23.1467	-1.25427	0.943689	-1.32911	0.183811	0.417404
ENSMUSG00000033365	685.776	-0.351609	0.264564	-1.32901	0.183843	0.417414	Ipo13	230673	importin 13
ENSMUSG00000044636	155.347	-0.421192	0.316993	-1.32871	0.183944	0.417543	Csrnp2	207785	cysteine-serine-rich nuclear protein 2
ENSMUSG00000079942	20.1894	-1.04527	0.786803	-1.3285	0.184012	0.417543	Rpl28-ps3	100039645	ribosomal protein L28, pseudogene 3
ENSMUSG00000085316	23.9206	-0.904486	0.680815	-1.32853	0.184002	0.417543	D330050G23Rik	320975	RIKEN cDNA D330050G23 gene
ENSMUSG00000121121	16.0526	1.24555	0.937459	1.32864	0.183967	0.417543
ENSMUSG00000006403	63.0012	0.900943	0.678429	1.32798	0.184184	0.417868	Adamts4	240913	ADAM metallopeptidase with thrombospondin type 1 motif 4
ENSMUSG00000036097	509.431	-0.282211	0.212527	-1.32788	0.184216	0.417878	Slf2	226151	SMC5-SMC6 complex localization factor 2
ENSMUSG00000138613	33.3403	-0.747676	0.563189	-1.32758	0.184319	0.418047
ENSMUSG00000022024	979.724	-0.314414	0.236888	-1.32727	0.184419	0.418148	Sugt1	67955	SGT1, suppressor of G2 allele of SKP1 (S. cerevisiae)
ENSMUSG00000085143	13.6924	1.08544	0.817794	1.32728	0.184416	0.418148	Gm11520	102640811	predicted gene 11520
ENSMUSG00000062963	587.668	-0.374383	0.282119	-1.32704	0.184496	0.418258	Ufc1	66155	ubiquitin-fold modifier conjugating enzyme 1
ENSMUSG00000055013	1018.79	-0.546381	0.411826	-1.32673	0.184599	0.418427	Agap1	347722	ArfGAP with GTPase domain, ankyrin repeat and PH domain 1
ENSMUSG00000034591	464.703	0.532931	0.401763	1.32648	0.184681	0.418551	Slc41a2	338365	solute carrier family 41, member 2
ENSMUSG00000035211	27.9004	-1.45932	1.10039	-1.32619	0.184777	0.418703	Xrra1	446101	X-ray radiation resistance associated 1
ENSMUSG00000002625	1067.2	-0.416892	0.314459	-1.32574	0.184924	0.418749	Akap8l	54194	A kinase anchor protein 8-like
ENSMUSG00000021635	365.083	0.258052	0.194661	1.32565	0.184957	0.418749	Rad17	19356	RAD17 checkpoint clamp loader component
ENSMUSG00000027255	243.918	-0.397624	0.299953	-1.32562	0.184965	0.418749	Arfgap2	77038	ARF GTPase activating protein 2
ENSMUSG00000034664	25.3069	-1.07982	0.81451	-1.32572	0.184931	0.418749	Itga2b	16399	integrin alpha 2b
ENSMUSG00000047557	205.062	0.448762	0.338476	1.32583	0.184896	0.418749	Lxn	17035	latexin
ENSMUSG00000055541	141.718	0.539096	0.406565	1.32598	0.184848	0.418749	Lair1	52855	leukocyte-associated Ig-like receptor 1
ENSMUSG00000026965	967.891	0.487958	0.368154	1.32542	0.185032	0.418774	Anapc2	99152	anaphase promoting complex subunit 2
ENSMUSG00000038696	563.443	0.27754	0.209387	1.32549	0.185009	0.418774	Mapkap1	227743	mitogen-activated protein kinase associated protein 1
ENSMUSG00000083854	211.965	-0.469709	0.354498	-1.325	0.185171	0.419024
ENSMUSG00000039989	173.045	0.897758	0.677864	1.32439	0.185373	0.419362	Cbx4	12418	chromobox 4
ENSMUSG00000050890	275.734	-0.505947	0.382025	-1.32438	0.185377	0.419362	Pdik1l	230809	PDLIM1 interacting kinase 1 like
ENSMUSG00000063851	34.5775	0.740535	0.559216	1.32424	0.185424	0.419405	Rnf183	76072	ring finger protein 183
ENSMUSG00000028961	3329.53	0.275987	0.208432	1.32411	0.185467	0.419439	Pgd	110208	phosphogluconate dehydrogenase
ENSMUSG00000049184	38.6141	-0.962423	0.726907	-1.324	0.185504	0.419459	Purg	75029	purine-rich element binding protein G
ENSMUSG00000022102	428.603	0.495275	0.374162	1.32369	0.185605	0.419622	Dok2	13449	docking protein 2
ENSMUSG00000143382	6.3855	1.46518	1.10696	1.32361	0.185632	0.419622
ENSMUSG00000028568	125.006	-0.560005	0.42313	-1.32348	0.185674	0.419651	Btf3l4	70533	basic transcription factor 3-like 4
ENSMUSG00000039826	288.485	0.467571	0.353332	1.32332	0.185729	0.419651	Trub2	227682	TruB pseudouridine (psi) synthase family member 2
ENSMUSG00000048495	184.828	-0.410144	0.309918	-1.32339	0.185705	0.419651	Tyw5	68736	tRNA-yW synthesizing protein 5
ENSMUSG00000035936	16.8303	-1.06499	0.804997	-1.32297	0.185844	0.419782	Aldh5a1	214579	aldhehyde dehydrogenase family 5, subfamily A1
ENSMUSG00000095762	136.391	-0.68325	0.516437	-1.32301	0.185833	0.419782
ENSMUSG00000019088	1424.61	0.4609	0.348427	1.3228	0.185901	0.419848	Dnase1l1	69537	deoxyribonuclease 1-like 1
ENSMUSG00000013858	1273.49	-0.281339	0.212747	-1.32241	0.186031	0.420014	Tmem259	216157	transmembrane protein 259
ENSMUSG00000020522	655.505	0.426991	0.322877	1.32246	0.186016	0.420014	Mfap3	216760	microfibrillar-associated protein 3
ENSMUSG00000006676	1955.49	0.353677	0.267467	1.32232	0.186062	0.420019	Usp19	71472	ubiquitin specific peptidase 19
ENSMUSG00000020311	555.148	0.321846	0.243439	1.32208	0.186141	0.420109	Erlec1	66753	endoplasmic reticulum lectin 1
ENSMUSG00000072082	219.403	0.964941	0.729893	1.32203	0.186158	0.420109	Ccnf	12449	cyclin F
ENSMUSG00000103206	66.3596	0.584075	0.441934	1.32164	0.18629	0.420343
ENSMUSG00000097855	39.0737	-0.839839	0.635655	-1.32122	0.186429	0.420529	A930007I19Rik	77779	RIKEN cDNA A930007I19 gene
ENSMUSG00000103756	8.08619	1.29265	0.978319	1.32129	0.186403	0.420529
ENSMUSG00000027306	111.298	1.16059	0.878724	1.32077	0.186578	0.420611	Nusap1	108907	nucleolar and spindle associated protein 1
ENSMUSG00000034121	128.797	-0.503839	0.381431	-1.32092	0.186529	0.420611	Mks1	380718	MKS transition zone complex subunit 1
ENSMUSG00000034610	359.319	0.492442	0.37284	1.32079	0.186573	0.420611	Tut4	230594	terminal uridylyl transferase 4
ENSMUSG00000070372	2308.91	0.253935	0.192249	1.32086	0.186547	0.420611	Capza1	12340	capping actin protein of muscle Z-line subunit alpha 1
ENSMUSG00000109429	26.6719	0.809538	0.613046	1.32052	0.186662	0.420737
ENSMUSG00000026020	2131.46	0.470367	0.356298	1.32015	0.186785	0.420851	Nop58	55989	NOP58 ribonucleoprotein
ENSMUSG00000048000	1473.91	0.235298	0.178241	1.32011	0.186797	0.420851	Gigyf2	227331	GRB10 interacting GYF protein 2
ENSMUSG00000082229	17.6157	1.25165	0.948056	1.32022	0.18676	0.420851	Nap1l2	17954	nucleosome assembly protein 1-like 2
ENSMUSG00000022790	10.4968	1.20554	0.913433	1.31979	0.186905	0.420968	Igsf11	207683	immunoglobulin superfamily, member 11
ENSMUSG00000033411	385.722	-0.470698	0.356636	-1.31983	0.186893	0.420968	Ctdspl2	329506	CTD small phosphatase like 2
ENSMUSG00000040532	118.752	-0.396588	0.300564	-1.31948	0.187009	0.421074	Abhd11	68758	abhydrolase domain containing 11
ENSMUSG00000048550	135.313	-0.412547	0.312655	-1.31949	0.187004	0.421074	Thnsl1	208967	threonine synthase-like 1 (bacterial)
ENSMUSG00000074166	45.7897	0.87956	0.666757	1.31916	0.187115	0.421249	AW146154	101835	expressed sequence AW146154
ENSMUSG00000028059	2720.4	0.242635	0.183973	1.31886	0.187215	0.4214	Arhgef2	16800	Rho/Rac guanine nucleotide exchange factor 2
ENSMUSG00000030032	114.42	0.487119	0.369368	1.31879	0.187239	0.4214	Wdr54	75659	WD repeat domain 54
ENSMUSG00000040264	717.605	-0.881699	0.66866	-1.31861	0.187301	0.421476	Gbp2b	14468	guanylate binding protein 2b
ENSMUSG00000022701	79.4627	0.65012	0.493149	1.3183	0.187402	0.42164	Ccdc191	212153	coiled-coil domain containing 191
ENSMUSG00000114940	8.06713	1.30493	0.989921	1.31822	0.18743	0.42164
ENSMUSG00000039354	200.703	0.330511	0.250851	1.31756	0.187651	0.42207	Smarcal1	54380	SNF2 related chromatin remodeling ATPase like 1
ENSMUSG00000134769	13.3272	-1.43116	1.08629	-1.31748	0.187678	0.42207
ENSMUSG00000020255	762.801	-0.182477	0.138537	-1.31717	0.18778	0.422236	Nopchap1	28109	NOP protein chaperone 1
ENSMUSG00000028952	97.6602	-0.444993	0.337938	-1.31679	0.187909	0.422463	Zbtb48	100090	zinc finger and BTB domain containing 48
ENSMUSG00000019947	743.893	-0.410609	0.311878	-1.31657	0.187982	0.422527	Arid5b	71371	AT-rich interaction domain 5B
ENSMUSG00000025911	196.211	-0.367211	0.278994	-1.3162	0.188108	0.422527	Adhfe1	76187	alcohol dehydrogenase, iron containing, 1
ENSMUSG00000027217	11.2312	-1.21853	0.925708	-1.31632	0.188068	0.422527	Tspan18	241556	tetraspanin 18
ENSMUSG00000068966	716.294	-0.674872	0.512687	-1.31634	0.188059	0.422527	Zbtb34	241311	zinc finger and BTB domain containing 34
ENSMUSG00000106108	6.74014	-1.7954	1.36387	-1.3164	0.18804	0.422527
ENSMUSG00000119996	8.2592	-1.54714	1.17541	-1.31626	0.188088	0.422527
ENSMUSG00000025485	973.275	-0.225707	0.17151	-1.316	0.188175	0.422615	Ric8a	101489	RIC8 guanine nucleotide exchange factor A
ENSMUSG00000113902	189.228	0.258029	0.196109	1.31574	0.188261	0.422743	Ndufb1	102631912	NADH:ubiquinone oxidoreductase subunit B1
ENSMUSG00000024142	69.9936	-0.469453	0.356852	-1.31554	0.188329	0.422829	Mlst8	56716	MTOR associated protein, LST8 homolog (S. cerevisiae)
ENSMUSG00000054277	394.066	0.43781	0.332819	1.31546	0.188356	0.422829	Arfgap3	66251	ARF GTPase activating protein 3
ENSMUSG00000022283	28103.6	-0.712196	0.54151	-1.3152	0.188441	0.422957	Pabpc1	18458	poly(A) binding protein, cytoplasmic 1
ENSMUSG00000124915	7.84693	1.6752	1.27384	1.31507	0.188485	0.422991
ENSMUSG00000020069	204.224	-0.371338	0.282411	-1.31489	0.188549	0.423007	Hnrnph3	432467	heterogeneous nuclear ribonucleoprotein H3
ENSMUSG00000085471	69.9248	-1.02217	0.777341	-1.31495	0.188526	0.423007
ENSMUSG00000022305	2275.5	0.469291	0.356987	1.31459	0.188648	0.423166	Lrp12	239393	low density lipoprotein-related protein 12
ENSMUSG00000027272	329.294	0.995191	0.757178	1.31434	0.188731	0.423184	Ubr1	22222	ubiquitin protein ligase E3 component n-recognin 1
ENSMUSG00000048661	265.419	-0.400206	0.304492	-1.31434	0.188732	0.423184	Lemd3	380664	LEM domain containing 3
ENSMUSG00000141619	10.5492	-1.1577	0.880844	-1.31431	0.188741	0.423184
ENSMUSG00000109448	12.2402	1.05517	0.802926	1.31416	0.188792	0.423235
ENSMUSG00000034285	352.307	-0.446294	0.339633	-1.31405	0.18883	0.423256	Nipsnap1	18082	nipsnap homolog 1
ENSMUSG00000035901	2061.83	-0.240834	0.183297	-1.3139	0.18888	0.423304	Dennd5a	19347	DENN domain containing 5A
ENSMUSG00000041921	645.642	-0.527411	0.401438	-1.3138	0.188912	0.423313	Metap1d	66559	methionyl aminopeptidase type 1D (mitochondrial)
ENSMUSG00000057691	228.429	0.34234	0.260698	1.31317	0.189127	0.423731	Zfp746	69228	zinc finger protein 746
ENSMUSG00000022978	81.7068	0.865378	0.659127	1.31291	0.189212	0.423857	Mis18a	66578	MIS18 kinetochore protein A
ENSMUSG00000052368	21.4478	-0.892356	0.679765	-1.31274	0.18927	0.423902
ENSMUSG00000095366	89.7309	-0.385435	0.293623	-1.31269	0.189289	0.423902	Gm15247x	100379606	predicted gene 15247 x
ENSMUSG00000045763	15657.2	-0.5086	0.387564	-1.3123	0.18942	0.424111	Basp1	70350	brain abundant, membrane attached signal protein 1
ENSMUSG00000051671	148.213	-0.447292	0.340883	-1.31216	0.189468	0.424111	Coa6	67892	cytochrome c oxidase assembly factor 6
ENSMUSG00000120746	7.1166	1.37838	1.05047	1.31216	0.189467	0.424111
ENSMUSG00000026563	107.26	0.99794	0.760754	1.31178	0.189595	0.424333	Tada1	27878	transcriptional adaptor 1
ENSMUSG00000021461	28.5965	1.05494	0.804487	1.31132	0.189751	0.424618	Fancc	14088	Fanconi anemia, complementation group C
ENSMUSG00000029213	723.061	-0.369529	0.281845	-1.31111	0.189822	0.424661	Commd8	27784	COMM domain containing 8
ENSMUSG00000052144	2107.78	-0.386506	0.294797	-1.31109	0.189827	0.424661	Ppp4r2	232314	protein phosphatase 4, regulatory subunit 2
ENSMUSG00000046380	44.9558	0.838208	0.639431	1.31087	0.189903	0.424768	Jrk	16469	jerky
ENSMUSG00000108045	43.6544	0.947786	0.72337	1.31024	0.190115	0.425179	Gm5576	434050	predicted pseudogene 5576
ENSMUSG00000019794	136.774	-0.482776	0.368523	-1.31003	0.190185	0.425271	Katna1	23924	katanin p60 (ATPase-containing) subunit A1
ENSMUSG00000032478	210.646	-0.463955	0.354198	-1.30987	0.190238	0.425296	Nme6	54369	NME/NM23 nucleoside diphosphate kinase 6
ENSMUSG00000037991	64.7118	-1.09431	0.835456	-1.30983	0.190253	0.425296	Rmi2	223970	RecQ mediated genome instability 2
ENSMUSG00000080824	11.9679	1.09562	0.836547	1.3097	0.190298	0.425332
ENSMUSG00000016524	73.0856	1.55849	1.19005	1.30959	0.190334	0.425348	Il19	329244	interleukin 19
ENSMUSG00000054405	2029.37	0.203017	0.155087	1.30905	0.190516	0.425692	Dnajc8	68598	DnaJ heat shock protein family (Hsp40) member C8
ENSMUSG00000024589	130.671	0.722642	0.552232	1.30858	0.190676	0.425979	Nedd4l	83814	neural precursor cell expressed, developmentally down-regulated gene 4-like
ENSMUSG00000031450	8.734	1.36427	1.04275	1.30834	0.190759	0.425979	Grk1	24013	G protein-coupled receptor kinase 1
ENSMUSG00000039891	7.14572	-1.39305	1.06475	-1.30834	0.190758	0.425979	Txlnb	378431	taxilin beta
ENSMUSG00000050989	1370.05	0.328249	0.25088	1.30839	0.19074	0.425979	Selenon	74777	selenoprotein N
ENSMUSG00000018846	1423.52	-0.485798	0.371459	-1.30781	0.190937	0.426313	Pank3	211347	pantothenate kinase 3
ENSMUSG00000105395	11.8192	1.32902	1.01638	1.3076	0.191009	0.426409
ENSMUSG00000022822	2557.24	0.546009	0.417774	1.30695	0.19123	0.426737	Abcc5	27416	ATP-binding cassette, sub-family C member 5
ENSMUSG00000066682	162.016	0.941413	0.720333	1.30691	0.191242	0.426737	Pilrb2	545812	paired immunoglobin-like type 2 receptor beta 2
ENSMUSG00000097077	122.882	-0.643809	0.492557	-1.30708	0.191187	0.426737	Gm16712	100504333	predicted gene, 16712
ENSMUSG00000046324	889.239	0.647873	0.495854	1.30658	0.191356	0.426887	Ermp1	226090	endoplasmic reticulum metallopeptidase 1
ENSMUSG00000094257	60.3705	-1.04364	0.798773	-1.30655	0.191366	0.426887
ENSMUSG00000018446	1579.52	0.283625	0.217115	1.30634	0.191438	0.426984	C1qbp	12261	complement component 1, q subcomponent binding protein
ENSMUSG00000020284	106.261	-0.479288	0.366956	-1.30612	0.191513	0.427005	Cfap410	67884	cilia and flagella associated protein 410
ENSMUSG00000021484	1969.9	-0.277739	0.212655	-1.30606	0.191533	0.427005	Lman2	66890	lectin, mannose-binding 2
ENSMUSG00000041263	110.389	-0.493048	0.377481	-1.30615	0.1915	0.427005	Rusc1	72296	RUN and SH3 domain containing 1
ENSMUSG00000110057	1081.95	-0.491927	0.376701	-1.30588	0.191593	0.427073
ENSMUSG00000035274	54.9417	0.677623	0.519008	1.30561	0.191685	0.427214	Tpbg	21983	trophoblast glycoprotein
ENSMUSG00000058558	159.596	-0.530084	0.406207	-1.30496	0.191906	0.427643	Rpl5	100503670	ribosomal protein L5
ENSMUSG00000046671	1230.69	-0.328079	0.251454	-1.30473	0.191986	0.427759	Mtfr1l	76824	mitochondrial fission regulator 1-like
ENSMUSG00000032908	8.3779	-1.24116	0.951608	-1.30428	0.192139	0.428032	Sgpp2	433323	sphingosine-1-phosphate phosphatase 2
ENSMUSG00000082691	2341.24	0.454357	0.348403	1.30411	0.192195	0.428032
ENSMUSG00000107201	14.3361	-0.92339	0.708025	-1.30418	0.192173	0.428032
ENSMUSG00000045817	1128.01	-0.426687	0.327225	-1.30396	0.192247	0.428061	Zfp36l2	12193	zinc finger protein 36, C3H type-like 2
ENSMUSG00000062591	96.1675	-1.0484	0.804047	-1.30391	0.192266	0.428061	Tubb4a	22153	tubulin, beta 4A class IVA
ENSMUSG00000038324	2241.38	0.239649	0.183855	1.30347	0.192416	0.428274	Trpc4ap	56407	transient receptor potential cation channel, subfamily C, member 4 associated protein
ENSMUSG00000078907	9.22565	1.34406	1.03115	1.30346	0.192419	0.428274	Fam186b	545136	family with sequence similarity 186, member B
ENSMUSG00000037636	119.552	-0.430935	0.330708	-1.30307	0.19255	0.428503	Slc25a43	194744	solute carrier family 25, member 43
ENSMUSG00000020694	1089.13	0.428035	0.328532	1.30287	0.192619	0.428592	Tlk2	24086	tousled-like kinase 2 (Arabidopsis)
ENSMUSG00000041064	33.3518	-0.890216	0.683362	-1.3027	0.192677	0.428658	Pif1	208084	PIF1 5'-to-3' DNA helicase
ENSMUSG00000018559	558.336	-0.362205	0.278096	-1.30245	0.192764	0.42871	Ctdnep1	67181	CTD nuclear envelope phosphatase 1
ENSMUSG00000028179	3277.92	0.404343	0.310465	1.30238	0.192787	0.42871	Cth	107869	cystathionine gamma lyase
ENSMUSG00000121714	26.8573	-0.705748	0.541845	-1.30249	0.192749	0.42871	Gm5088	328451	poly(A)-binding protein, cytoplasmic pseudogene
ENSMUSG00000038301	2003.37	-0.295281	0.2268	-1.30194	0.192935	0.428975	Snx10	71982	sorting nexin 10
ENSMUSG00000018669	794.606	-0.53405	0.410285	-1.30165	0.193035	0.429068	Cdk5rap3	80280	CDK5 regulatory subunit associated protein 3
ENSMUSG00000026984	200.331	-0.796469	0.61187	-1.3017	0.19302	0.429068	Il36a	54448	interleukin 36A
ENSMUSG00000038564	293.173	0.726182	0.558059	1.30126	0.193168	0.429301	Ift172	67661	intraflagellar transport 172
ENSMUSG00000038712	1037.82	0.376094	0.289069	1.30105	0.193241	0.429399	Mindy1	75007	MINDY lysine 48 deubiquitinase 1
ENSMUSG00000059811	988.41	0.461385	0.35466	1.30092	0.193286	0.429425	Atl2	56298	atlastin GTPase 2
ENSMUSG00000074811	94.6196	0.494743	0.380323	1.30085	0.19331	0.429425	Hps6	20170	HPS6, biogenesis of lysosomal organelles complex 2 subunit 3
ENSMUSG00000028936	2640.45	-0.328382	0.252455	-1.30076	0.193342	0.42943	Rpl22	19934	ribosomal protein L22
ENSMUSG00000034777	6.32373	1.33022	1.02274	1.30065	0.19338	0.429451	Vax2	24113	ventral anterior homeobox 2
ENSMUSG00000024947	660.446	-0.24019	0.184761	-1.30001	0.193599	0.429874	Men1	17283	multiple endocrine neoplasia 1
ENSMUSG00000030107	674.785	0.460051	0.35394	1.2998	0.193669	0.429966	Usp18	24110	ubiquitin specific peptidase 18
ENSMUSG00000004270	565.389	0.663569	0.51063	1.29951	0.193769	0.430124	Lpcat3	14792	lysophosphatidylcholine acyltransferase 3
ENSMUSG00000136644	36.8031	-1.00576	0.774005	-1.29942	0.1938	0.430128
ENSMUSG00000046636	89.3797	0.578372	0.445243	1.299	0.193943	0.430381
ENSMUSG00000029048	1058.54	0.328303	0.252771	1.29882	0.194007	0.430395	Rer1	67830	retention in endoplasmic reticulum sorting receptor 1
ENSMUSG00000033871	157.977	-0.607176	0.46746	-1.29888	0.193984	0.430395	Ppargc1b	170826	peroxisome proliferative activated receptor, gamma, coactivator 1 beta
ENSMUSG00000039298	338.351	0.569949	0.439005	1.29827	0.194193	0.430744	Cdk5rap2	214444	CDK5 regulatory subunit associated protein 2
ENSMUSG00000030750	228.818	-0.483272	0.372329	-1.29797	0.194297	0.43091	Nsmce1	67711	NSE1 homolog, SMC5-SMC6 complex component
ENSMUSG00000002948	330.285	-0.375144	0.289122	-1.29753	0.19445	0.431151	Map2k7	26400	mitogen-activated protein kinase kinase 7
ENSMUSG00000025008	101.522	0.795863	0.613467	1.29732	0.194521	0.431151	Tctn3	67590	tectonic family member 3
ENSMUSG00000027196	16.9301	1.15758	0.892247	1.29738	0.194501	0.431151	Alkbh3os1	70852	alkB homolog 3, opposite strand 1
ENSMUSG00000032504	2754.12	0.27443	0.211516	1.29744	0.194478	0.431151	Pdcd6ip	18571	programmed cell death 6 interacting protein
ENSMUSG00000026817	9.31103	1.21561	0.937176	1.29709	0.194599	0.431259	Ak1	11636	adenylate kinase 1
ENSMUSG00000009291	504.935	1.07448	0.828879	1.2963	0.194872	0.431671	Pttg1ip	108705	pituitary tumor-transforming 1 interacting protein
ENSMUSG00000046272	8.39632	1.45114	1.11937	1.29638	0.194843	0.431671	Or5b21	258697	olfactory receptor family 5 subfamily B member 21
ENSMUSG00000143210	6.3794	1.4942	1.15257	1.2964	0.194837	0.431671
ENSMUSG00000032393	1110.23	-0.215881	0.166605	-1.29576	0.195057	0.432017	Dpp8	74388	dipeptidylpeptidase 8
ENSMUSG00000027109	943.098	0.325528	0.251263	1.29557	0.195125	0.432073	Sp3	20687	trans-acting transcription factor 3
ENSMUSG00000043939	64.7772	0.904958	0.698528	1.29552	0.19514	0.432073	A530064D06Rik	328830	RIKEN cDNA A530064D06 gene
ENSMUSG00000057388	158.286	-0.495642	0.38262	-1.29539	0.195186	0.43211	Mrpl18	67681	mitochondrial ribosomal protein L18
ENSMUSG00000025978	18.9249	-0.971555	0.750161	-1.29513	0.195276	0.432246	Rftn2	74013	raftlin family member 2
ENSMUSG00000013419	17.0149	-1.31542	1.01581	-1.29494	0.19534	0.432259	Zbtb47	270210	zinc finger and BTB domain containing 47
ENSMUSG00000035493	146.799	1.40588	1.08567	1.29495	0.195339	0.432259	Tgfbi	21810	transforming growth factor, beta induced
ENSMUSG00000001168	18.2423	-0.847888	0.655055	-1.29438	0.195535	0.432521	Oas1h	246729	2'-5' oligoadenylate synthetase 1H
ENSMUSG00000080717	159.326	-0.416282	0.321615	-1.29435	0.195545	0.432521	B230307C23Rik	245305	RIKEN cDNA B230307C23 gene
ENSMUSG00000117428	86.6941	-0.935753	0.722881	-1.29448	0.1955	0.432521	Gm4833	225134	ribosomal protein S4, X-linked pseudogene
ENSMUSG00000113769	14.5982	-0.736199	0.568865	-1.29415	0.195613	0.432605	5033406O09Rik	77675	RIKEN cDNA 5033406O09 gene
ENSMUSG00000027806	785.027	-0.366303	0.283104	-1.29388	0.195706	0.432747	Tsc22d2	72033	TSC22 domain family, member 2
ENSMUSG00000034206	72.9261	1.07783	0.833158	1.29367	0.195781	0.43285	Polq	77782	polymerase (DNA directed), theta
ENSMUSG00000058291	182.628	0.342055	0.264454	1.29344	0.195859	0.432893	Zfp68	24135	zinc finger protein 68
ENSMUSG00000141093	9.07485	-1.05523	0.815793	-1.2935	0.195839	0.432893
ENSMUSG00000051675	285.552	0.418236	0.323401	1.29324	0.195927	0.432979	Trim32	69807	tripartite motif-containing 32
ENSMUSG00000041777	108.938	-0.843302	0.652223	-1.29297	0.196023	0.433127	Cir1	66935	corepressor interacting with RBPJ, 1
ENSMUSG00000022021	120.012	0.966806	0.747853	1.29278	0.196089	0.433144	Diaph3	56419	diaphanous related formin 3
ENSMUSG00000084950	40.6585	-0.795185	0.615078	-1.29282	0.196074	0.433144	Gm5577	434064	predicted gene 5577
ENSMUSG00000040483	814.323	-0.367727	0.28448	-1.29263	0.196139	0.433191	Xaf1	327959	XIAP associated factor 1
ENSMUSG00000035181	429.397	0.264257	0.204499	1.29222	0.196281	0.433376	Heatr5a	320487	HEAT repeat containing 5A
ENSMUSG00000070822	13.9247	-0.976162	0.755387	-1.29227	0.196265	0.433376	Zscan18	232875	zinc finger and SCAN domain containing 18
ENSMUSG00000027342	1569.63	0.230949	0.178853	1.29128	0.196608	0.433999	Pcna	18538	proliferating cell nuclear antigen
ENSMUSG00000028751	12.9266	-0.841526	0.651723	-1.29123	0.196623	0.433999	Pla2g2e	26970	phospholipase A2, group IIE
ENSMUSG00000032178	824.777	0.339613	0.263031	1.29115	0.19665	0.433999	Ilf3	16201	interleukin enhancer binding factor 3
ENSMUSG00000032434	788.188	-0.325869	0.252411	-1.29103	0.196695	0.434032	Cmtm6	67213	CKLF-like MARVEL transmembrane domain containing 6
ENSMUSG00000029557	50.4402	-0.745075	0.577282	-1.29066	0.196822	0.434248	Mrm2	68017	mitochondrial rRNA methyltransferase 2
ENSMUSG00000002769	10.9591	-1.14104	0.884872	-1.2895	0.197225	0.435074	Gnmt	14711	glycine N-methyltransferase
ENSMUSG00000037742	71494.8	-0.663192	0.514376	-1.28932	0.197289	0.43515	Eef1a1	13627	eukaryotic translation elongation factor 1 alpha 1
ENSMUSG00000029392	83.1096	-0.64506	0.500539	-1.28873	0.197492	0.435534	Rilpl1	75695	Rab interacting lysosomal protein-like 1
ENSMUSG00000052631	174.497	-0.921954	0.715567	-1.28843	0.197598	0.435703	Sh2d6	71130	SH2 domain containing 6
ENSMUSG00000028608	254.114	-0.66103	0.51325	-1.28793	0.197771	0.435757	Czib	74098	CXXC motif containing zinc binding protein
ENSMUSG00000030465	274.976	-0.392438	0.304709	-1.28791	0.197777	0.435757	Psd3	234353	pleckstrin and Sec7 domain containing 3
ENSMUSG00000035041	10.7686	-1.86264	1.44632	-1.28785	0.197798	0.435757	Creb3l3	208677	cAMP responsive element binding protein 3-like 3
ENSMUSG00000037369	179.904	0.581373	0.451399	1.28794	0.197768	0.435757	Kdm6a	22289	lysine (K)-specific demethylase 6A
ENSMUSG00000039959	829.169	0.233458	0.181225	1.28822	0.197669	0.435757	Hip1	215114	huntingtin interacting protein 1
ENSMUSG00000059461	127.564	-0.680449	0.528304	-1.28799	0.197751	0.435757
ENSMUSG00000029106	1261.46	-0.331202	0.257191	-1.28776	0.197828	0.43576	Add1	11518	adducin 1
ENSMUSG00000015668	378.832	-0.53421	0.415042	-1.28712	0.198052	0.436059	Pdzd11	72621	PDZ domain containing 11
ENSMUSG00000034190	507.422	-0.308128	0.239365	-1.28727	0.198	0.436059	Chmp7	105513	charged multivesicular body protein 7
ENSMUSG00000079419	149.648	0.597706	0.464369	1.28714	0.198047	0.436059	Ms4a6c	73656	membrane-spanning 4-domains, subfamily A, member 6C
ENSMUSG00000052192	1870.31	-0.299193	0.232488	-1.28692	0.198123	0.436151
ENSMUSG00000021967	283.508	-0.238092	0.185093	-1.28634	0.198325	0.436531	Mrpl57	67840	mitochondrial ribosomal protein L57
ENSMUSG00000038965	1279.58	-0.302625	0.235346	-1.28587	0.198488	0.436827	Ube2l3	22195	ubiquitin-conjugating enzyme E2L 3
ENSMUSG00000038827	327.933	-0.624812	0.486097	-1.28537	0.198664	0.437021	Abitram	230234	actin binding transcription modulator
ENSMUSG00000073016	72.3182	0.834288	0.649059	1.28538	0.198659	0.437021	Uprt	331487	uracil phosphoribosyltransferase
ENSMUSG00000078970	155.099	0.872697	0.678925	1.28541	0.198649	0.437021	Dnaaf10	103784	dynein axonemal assembly factor 10
ENSMUSG00000032580	1497.47	0.777828	0.605512	1.28458	0.198939	0.437561	Rbm5	83486	RNA binding motif protein 5
ENSMUSG00000033653	378.234	-0.262263	0.204226	-1.28418	0.199079	0.437739	Vps8	209018	VPS8 CORVET complex subunit
ENSMUSG00000056666	652.64	0.542824	0.422718	1.28413	0.199097	0.437739	Retsat	67442	retinol saturase (all trans retinol 13,14 reductase)
ENSMUSG00000060739	1266.96	-0.434547	0.338407	-1.2841	0.199108	0.437739	Nsa2	59050	NSA2 ribosome biogenesis homolog
ENSMUSG00000112714	41.0447	-1.26416	0.984586	-1.28396	0.199158	0.437783
ENSMUSG00000042064	15.2381	1.19849	0.933692	1.28361	0.19928	0.437986	Myo3b	329421	myosin IIIB
ENSMUSG00000022237	110.364	-0.721963	0.562492	-1.28351	0.199314	0.437996	Ankrd33b	67434	ankyrin repeat domain 33B
ENSMUSG00000130058	7.6786	-1.21106	0.943613	-1.28343	0.199343	0.437996
ENSMUSG00000014850	188.448	0.436258	0.339951	1.2833	0.199388	0.43803	Msh3	17686	mutS homolog 3
ENSMUSG00000021453	91.5992	-0.571021	0.445087	-1.28294	0.199512	0.438078	Gadd45g	23882	growth arrest and DNA-damage-inducible 45 gamma
ENSMUSG00000026743	581.982	-0.234023	0.182426	-1.28284	0.199549	0.438078	Mllt10	17354	myeloid/lymphoid or mixed-lineage leukemia; translocated to, 10
ENSMUSG00000053617	649.278	-0.262253	0.204446	-1.28275	0.19958	0.438078	Sh3pxd2a	14218	SH3 and PX domains 2A
ENSMUSG00000102780	36.8258	1.14935	0.896014	1.28273	0.199586	0.438078
ENSMUSG00000115624	62.1119	0.97264	0.758088	1.28302	0.199486	0.438078
ENSMUSG00000119948	32.4169	-0.948322	0.739285	-1.28275	0.199578	0.438078
ENSMUSG00000035365	25.6848	1.18259	0.922047	1.28257	0.199644	0.43814	Parpbp	75317	PARP1 binding protein
ENSMUSG00000136403	38.5447	-0.718177	0.560081	-1.28227	0.199747	0.438302
ENSMUSG00000045969	595.84	-0.357242	0.27862	-1.28218	0.199778	0.438306	Ing1	26356	inhibitor of growth family, member 1
ENSMUSG00000021952	500.043	-0.315835	0.246409	-1.28175	0.199929	0.438316	Xpo4	57258	exportin 4
ENSMUSG00000046085	28.6482	1.09678	0.855547	1.28196	0.199856	0.438316	4931422A03Rik	70986	RIKEN cDNA 4931422A03 gene
ENSMUSG00000051224	56.8311	-0.913262	0.712495	-1.28178	0.19992	0.438316	Tceanc	245695	transcription elongation factor A (SII) N-terminal and central domain containing
ENSMUSG00000070713	212.713	0.649764	0.506857	1.28195	0.199861	0.438316	Hmgn2-ps	100042405	high mobility group nucleosomal binding domain 2, pseudogene
ENSMUSG00000127267	18.6287	-1.13179	0.882948	-1.28183	0.199904	0.438316
ENSMUSG00000082193	6.42378	1.24668	0.972715	1.28165	0.199966	0.438332	Rpl5-ps1	665407	ribosomal protein L5, pseudogene 1
ENSMUSG00000020692	437.944	-0.434537	0.33926	-1.28084	0.20025	0.438382	Nle1	217011	notchless homolog 1
ENSMUSG00000023110	665.933	0.268229	0.209414	1.28085	0.200246	0.438382	Prmt5	27374	protein arginine N-methyltransferase 5
ENSMUSG00000029070	78.9691	0.872749	0.681306	1.28099	0.200196	0.438382	Mxra8	74761	matrix-remodelling associated 8
ENSMUSG00000030357	4302.95	-0.264895	0.206815	-1.28083	0.200254	0.438382	Fkbp4	14228	FK506 binding protein 4
ENSMUSG00000031922	439.467	0.424789	0.331628	1.28092	0.200222	0.438382	Cep57	74360	centrosomal protein 57
ENSMUSG00000035783	10.698	1.22232	0.954276	1.28089	0.200232	0.438382	Acta2	11475	actin alpha 2, smooth muscle, aorta
ENSMUSG00000039318	2415.61	0.419323	0.327328	1.28105	0.200177	0.438382	Rab3gap2	98732	RAB3 GTPase activating protein subunit 2
ENSMUSG00000105769	10.6568	1.62917	1.27174	1.28105	0.200175	0.438382	Gm43351	118568626	predicted gene 43351
ENSMUSG00000136474	10.0077	1.25594	0.980108	1.28143	0.200044	0.438382
ENSMUSG00000028651	254.949	-0.320002	0.249868	-1.28068	0.200305	0.43843	Ppie	56031	peptidylprolyl isomerase E (cyclophilin E)
ENSMUSG00000021846	6.33729	1.35501	1.05825	1.28043	0.200393	0.438533	Peli2	93834	pellino 2
ENSMUSG00000036529	2176.39	-0.186315	0.145515	-1.28038	0.200411	0.438533	Sbf1	77980	SET binding factor 1
ENSMUSG00000027544	787.814	0.387281	0.302573	1.27996	0.200559	0.438727	Nfatc2	18019	nuclear factor of activated T cells, cytoplasmic, calcineurin dependent 2
ENSMUSG00000055762	2351.65	0.196796	0.153742	1.28004	0.200531	0.438727	Eef1d	66656	eukaryotic translation elongation factor 1 delta
ENSMUSG00000051306	191.844	-0.347875	0.271817	-1.27981	0.200611	0.438777	Usp42	76800	ubiquitin specific peptidase 42
ENSMUSG00000027222	218.158	-0.322789	0.252245	-1.27967	0.200663	0.438826	Pex16	18633	peroxisomal biogenesis factor 16
ENSMUSG00000038180	39.1944	-0.773884	0.60484	-1.27948	0.200726	0.438901	Spag4	245865	sperm associated antigen 4
ENSMUSG00000015488	323.757	-0.376202	0.294157	-1.27892	0.200926	0.439196	Cacfd1	381356	calcium channel flower domain containing 1
ENSMUSG00000025245	158.257	-0.400371	0.313091	-1.27877	0.200979	0.439196	Lztfl1	93730	leucine zipper transcription factor-like 1
ENSMUSG00000032867	459.237	-0.423112	0.330857	-1.27884	0.200955	0.439196	Fbxw8	231672	F-box and WD-40 domain protein 8
ENSMUSG00000037225	27.996	-1.00987	0.789715	-1.27878	0.200973	0.439196	Fgf2	14173	fibroblast growth factor 2
ENSMUSG00000045962	5063.68	0.2577	0.201672	1.27782	0.201314	0.439863	Wnk1	232341	WNK lysine deficient protein kinase 1
ENSMUSG00000038060	12.7545	-0.92999	0.727936	-1.27757	0.201401	0.439925	Dlec1	320256	deleted in lung and esophageal cancer 1
ENSMUSG00000063358	1760.44	0.179316	0.140355	1.27759	0.201395	0.439925	Mapk1	26413	mitogen-activated protein kinase 1
ENSMUSG00000083287	73.2225	1.104	0.864214	1.27747	0.201438	0.439941
ENSMUSG00000046203	626.699	0.843356	0.660514	1.27682	0.201666	0.440376	Sprr2g	20761	small proline-rich protein 2G
ENSMUSG00000005469	846.145	0.590393	0.462596	1.27626	0.201863	0.440483	Prkaca	18747	protein kinase, cAMP dependent, catalytic, alpha
ENSMUSG00000005986	164.409	-1.06419	0.833786	-1.27634	0.201837	0.440483	Ankrd13d	68423	ankyrin repeat domain 13 family, member D
ENSMUSG00000017417	805.326	0.369919	0.28981	1.27642	0.201807	0.440483	Plxdc1	72324	plexin domain containing 1
ENSMUSG00000026827	1338.93	-0.224289	0.175735	-1.27629	0.201853	0.440483	Gpd2	14571	glycerol phosphate dehydrogenase 2, mitochondrial
ENSMUSG00000054013	8.11228	-1.49864	1.17402	-1.2765	0.201778	0.440483	Tmem179	104885	transmembrane protein 179
ENSMUSG00000020826	8140.45	0.831641	0.651674	1.27616	0.201898	0.440494	Nos2	18126	nitric oxide synthase 2, inducible
ENSMUSG00000031590	469.99	-0.276425	0.21672	-1.2755	0.202133	0.440911	Frg1	14300	FSHD region gene 1
ENSMUSG00000035949	512.964	-0.436027	0.341871	-1.27541	0.202163	0.440911	Fbxw2	30050	F-box and WD-40 domain protein 2
ENSMUSG00000040441	5.78704	1.57449	1.23454	1.27537	0.202178	0.440911	Slc26a10	216441	solute carrier family 26, member 10
ENSMUSG00000024498	1219.07	0.430159	0.337336	1.27517	0.20225	0.441004	Tcerg1	56070	transcription elongation regulator 1 (CA150)
ENSMUSG00000005897	141.976	0.81374	0.638231	1.27499	0.202312	0.441074	Nr2c1	22025	nuclear receptor subfamily 2, group C, member 1
ENSMUSG00000027489	8.90714	-1.26329	0.991002	-1.27477	0.202392	0.441182	Necab3	56846	N-terminal EF-hand calcium binding protein 3
ENSMUSG00000031754	180.604	-0.287131	0.225257	-1.27469	0.20242	0.441182	Nudt21	68219	nudix hydrolase 21
ENSMUSG00000004268	1447.14	0.179984	0.141261	1.27412	0.20262	0.441425	Emg1	14791	EMG1 N1-specific pseudouridine methyltransferase
ENSMUSG00000048218	53.6839	0.478355	0.37544	1.27412	0.202621	0.441425	Amigo2	105827	adhesion molecule with Ig like domain 2
ENSMUSG00000129843	20.6803	-0.807498	0.633701	-1.27426	0.202573	0.441425
ENSMUSG00000112806	10.8164	-1.28698	1.01018	-1.27401	0.202659	0.441444
ENSMUSG00000028228	552.726	0.312012	0.244939	1.27383	0.202723	0.441518	Cpne3	70568	copine III
ENSMUSG00000031490	536.828	-0.346487	0.272075	-1.2735	0.202842	0.441712	Eif4ebp1	13685	eukaryotic translation initiation factor 4E binding protein 1
ENSMUSG00000115602	73.9261	0.719562	0.565134	1.27326	0.202926	0.441832	Gm7908	666053	protein tyrosine phosphatase-like (proline instead of catalytic arginine), member b pseudogene
ENSMUSG00000023961	140.753	0.841198	0.66078	1.27304	0.203005	0.441939	Enpp4	224794	ectonucleotide pyrophosphatase/phosphodiesterase 4
ENSMUSG00000067713	31.0041	1.02191	0.803116	1.27244	0.203218	0.442339	Prkag1	19082	protein kinase, AMP-activated, gamma 1 non-catalytic subunit
ENSMUSG00000020287	49.9435	-0.903679	0.7103	-1.27225	0.203284	0.442418	Mpg	268395	N-methylpurine-DNA glycosylase
ENSMUSG00000025207	11.1097	-1.28487	1.01022	-1.27187	0.203419	0.44252	Sema4g	26456	sema domain, immunoglobulin domain (Ig), transmembrane domain (TM) and short cytoplasmic domain, (semaphorin) 4G
ENSMUSG00000029466	345.615	0.313285	0.246335	1.27178	0.20345	0.44252	Anapc7	56317	anaphase promoting complex subunit 7
ENSMUSG00000035941	1073.99	0.302462	0.237787	1.27199	0.203378	0.44252	Ibtk	108837	inhibitor of Bruton agammaglobulinemia tyrosine kinase
ENSMUSG00000039577	58.0267	1.01044	0.794458	1.27187	0.203421	0.44252	Nphp4	260305	nephronophthisis 4 (juvenile) homolog (human)
ENSMUSG00000021285	211.607	0.681267	0.53575	1.27161	0.203511	0.442536	Ppp1r13b	21981	protein phosphatase 1, regulatory subunit 13B
ENSMUSG00000066595	1211.52	0.354538	0.278813	1.2716	0.203516	0.442536	Flvcr1	226844	feline leukemia virus subgroup C cellular receptor 1
ENSMUSG00000020447	18.7538	-0.850541	0.668925	-1.2715	0.203549	0.442542	Npc1l1	237636	NPC1 like intracellular cholesterol transporter 1
ENSMUSG00000038286	151.458	-0.592604	0.466119	-1.27136	0.203602	0.442591	Bphl	68021	biphenyl hydrolase like
ENSMUSG00000035086	910.862	-0.268815	0.211472	-1.27117	0.203669	0.442675	Becn1	56208	beclin 1, autophagy related
ENSMUSG00000061778	1154.63	0.335608	0.26405	1.271	0.203728	0.442738	Mospd2	76763	motile sperm domain containing 2
ENSMUSG00000082769	6.98861	-1.17599	0.925455	-1.27071	0.203832	0.442833	Gm15793	102640707	predicted gene 15793
ENSMUSG00000086638	24.0959	-0.911554	0.717328	-1.27076	0.203813	0.442833	4930405A21Rik	74846	RIKEN cDNA 4930405A21 gene
ENSMUSG00000026192	1929.03	0.265687	0.209147	1.27034	0.203965	0.442994	Atic	108147	5-aminoimidazole-4-carboxamide ribonucleotide formyltransferase/IMP cyclohydrolase
ENSMUSG00000040029	663.228	0.4287	0.337465	1.27035	0.203958	0.442994	Ipo8	320727	importin 8
ENSMUSG00000022210	172.924	0.723529	0.569748	1.26991	0.204116	0.443232	Dhrs4	28200	dehydrogenase/reductase 4
ENSMUSG00000039047	505.045	0.249166	0.196215	1.26986	0.204134	0.443232	Pigk	329777	phosphatidylinositol glycan anchor biosynthesis, class K
ENSMUSG00000029500	381.972	-0.646892	0.50957	-1.26949	0.204267	0.443457	Pgam5	72542	phosphoglycerate mutase family member 5
ENSMUSG00000031813	799.582	-0.402999	0.31752	-1.26921	0.204366	0.443542	Mvb12a	73711	multivesicular body subunit 12A
ENSMUSG00000055923	186.184	-0.580814	0.457601	-1.26926	0.204349	0.443542	Aasdh	231326	aminoadipate-semialdehyde dehydrogenase
ENSMUSG00000023764	181.657	-1.00957	0.7956	-1.26894	0.204464	0.443689	Sfi1	78887	Sfi1 homolog, spindle assembly associated (yeast)
ENSMUSG00000021245	268.359	-0.305164	0.240508	-1.26883	0.204501	0.443707	Mlh3	217716	mutL homolog 3
ENSMUSG00000000346	2095.98	0.293825	0.231701	1.26812	0.204754	0.443735	Dazap2	23994	DAZ associated protein 2
ENSMUSG00000010651	42.0833	-0.81423	0.641961	-1.26835	0.204673	0.443735	Acaa1b	235674	acetyl-Coenzyme A acyltransferase 1B
ENSMUSG00000019179	3663.09	0.258362	0.203712	1.26827	0.204702	0.443735	Mdh2	17448	malate dehydrogenase 2, NAD (mitochondrial)
ENSMUSG00000028089	324.949	0.340968	0.268843	1.26828	0.204699	0.443735	Chd1l	68058	chromodomain helicase DNA binding protein 1-like
ENSMUSG00000030313	27.6297	1.27146	1.00224	1.26862	0.204578	0.443735	Dennd5b	320560	DENN domain containing 5B
ENSMUSG00000047911	11.618	1.38311	1.09074	1.26804	0.204783	0.443735	Npm2	328440	nucleophosmin/nucleoplasmin 2
ENSMUSG00000079037	349.055	0.384745	0.303281	1.26861	0.20458	0.443735	Prnp	19122	prion protein
ENSMUSG00000086399	18.3682	1.41673	1.11718	1.26813	0.204751	0.443735
ENSMUSG00000100018	8.19697	1.13957	0.898331	1.26854	0.204606	0.443735	Gm7776	665766	proteasome (prosome, macropain) 28 subunit, alpha pseudogene
ENSMUSG00000005057	91.7087	0.747556	0.589866	1.26733	0.205037	0.444157	Sh2b2	23921	SH2B adaptor protein 2
ENSMUSG00000021552	112.121	-0.445371	0.351422	-1.26734	0.205034	0.444157	Gkap1	56278	G kinase anchoring protein 1
ENSMUSG00000021668	271.393	0.372542	0.293986	1.26721	0.20508	0.444186	Polk	27015	polymerase (DNA directed), kappa
ENSMUSG00000000751	595.932	-0.374854	0.295893	-1.26686	0.205207	0.444267	Rpa1	68275	replication protein A1
ENSMUSG00000026471	305.292	0.499293	0.394102	1.26691	0.205186	0.444267	Mr1	15064	major histocompatibility complex, class I-related
ENSMUSG00000043903	142.081	0.471063	0.3718	1.26698	0.205162	0.444267	Zfp469	195209	zinc finger protein 469
ENSMUSG00000022450	812.625	-0.276028	0.217931	-1.26659	0.205303	0.444411	Ndufa6	67130	NADH:ubiquinone oxidoreductase subunit A6
ENSMUSG00000022350	1627.53	0.218367	0.172441	1.26633	0.205396	0.444547	Washc5	223593	WASH complex subunit 5
ENSMUSG00000015747	415.204	-0.335676	0.265148	-1.266	0.205515	0.444614	Vps45	22365	vacuolar protein sorting 45
ENSMUSG00000022684	447.917	-0.373562	0.295113	-1.26583	0.205576	0.444614	Bfar	67118	bifunctional apoptosis regulator
ENSMUSG00000030148	47.2254	1.22435	0.96711	1.26599	0.205517	0.444614	Clec4a2	26888	C-type lectin domain family 4, member a2
ENSMUSG00000031169	29.6229	-0.705263	0.557148	-1.26585	0.205568	0.444614	Porcn	53627	porcupine O-acyltransferase
ENSMUSG00000038774	544.241	0.588442	0.464849	1.26588	0.205557	0.444614	Ascc3	77987	activating signal cointegrator 1 complex subunit 3
ENSMUSG00000007039	207.144	-0.540212	0.426888	-1.26546	0.205705	0.444764	Ddah2	51793	DDAH family member 2, ADMA independent
ENSMUSG00000087292	20.4964	-0.954469	0.754207	-1.26553	0.205683	0.444764	Gm13832	118568797	predicted gene 13832
ENSMUSG00000033735	310.229	-0.306857	0.242573	-1.26501	0.205869	0.445053	Spr	20751	sepiapterin reductase
ENSMUSG00000035202	11951.1	-0.904106	0.714831	-1.26478	0.205949	0.445099	Lars2	102436	leucyl-tRNA synthetase, mitochondrial
ENSMUSG00000121510	62.9999	0.688364	0.544244	1.26481	0.20594	0.445099	Gm10499	69717	predicted gene 10499
ENSMUSG00000019820	318.124	0.405715	0.320821	1.26461	0.20601	0.445165	Utrn	22288	utrophin
ENSMUSG00000041193	309.225	0.405293	0.320518	1.26449	0.206053	0.445189	Pla2g5	18784	phospholipase A2, group V
ENSMUSG00000078606	248.719	0.624397	0.493822	1.26442	0.206081	0.445189	Gvin2	100042856	GTPase, very large interferon inducible, family member 2
ENSMUSG00000032313	18.7712	-1.22603	0.970283	-1.26358	0.206382	0.445581	Tmem266	244886	transmembrane protein 266
ENSMUSG00000037280	1491.7	0.530577	0.419868	1.26368	0.206347	0.445581	Galnt6	207839	polypeptide N-acetylgalactosaminyltransferase 6
ENSMUSG00000059040	2916.05	0.564623	0.4468	1.2637	0.206337	0.445581	Eno1	13806	enolase 1, alpha non-neuron
ENSMUSG00000103899	8.96861	-1.27916	1.01231	-1.26361	0.206369	0.445581
ENSMUSG00000003378	37.4716	-0.794748	0.629047	-1.26342	0.206439	0.445641	Grik5	14809	glutamate receptor, ionotropic, kainate 5 (gamma 2)
ENSMUSG00000061665	1913.9	0.2394	0.189512	1.26325	0.2065	0.445708	Cd2ap	12488	CD2-associated protein
ENSMUSG00000026349	1834.87	-0.390759	0.309391	-1.26299	0.206591	0.44584	Ccnt2	72949	cyclin T2
ENSMUSG00000022601	435.924	0.491249	0.389027	1.26276	0.206675	0.445955	Zbtb11	271377	zinc finger and BTB domain containing 11
ENSMUSG00000057406	1029.17	-0.210625	0.16683	-1.26251	0.206764	0.446084	Nsd2	107823	nuclear receptor binding SET domain protein 2
ENSMUSG00000036879	370.25	0.317249	0.251358	1.26214	0.206899	0.446246	Phkb	102093	phosphorylase kinase beta
ENSMUSG00000056608	319.843	-0.440655	0.349129	-1.26215	0.206894	0.446246	Chd9	109151	chromodomain helicase DNA binding protein 9
ENSMUSG00000015452	13.9144	-0.869741	0.689235	-1.26189	0.206987	0.446372	Ager	11596	advanced glycosylation end product-specific receptor
ENSMUSG00000085846	6.72203	-1.78805	1.41711	-1.26175	0.207037	0.446415
ENSMUSG00000053574	18.6691	-1.14411	0.907083	-1.2613	0.207199	0.4467	4930563E22Rik	75304	RIKEN cDNA 4930563E22 gene
ENSMUSG00000037499	51.9065	-0.479429	0.380221	-1.26092	0.207337	0.446806	Nenf	66208	neuron derived neurotrophic factor
ENSMUSG00000068206	172.795	-1.04604	0.829483	-1.26108	0.20728	0.446806	Pick1	18693	protein interacting with C kinase 1
ENSMUSG00000073478	33.6291	-1.0046	0.796721	-1.26092	0.207339	0.446806	D730003I15Rik	100504360	RIKEN cDNA D730003I15 gene
ENSMUSG00000079487	845.905	0.661981	0.525108	1.26066	0.207432	0.446943	Med12	59024	mediator complex subunit 12
ENSMUSG00000023072	126.627	0.736304	0.584138	1.2605	0.20749	0.447003	Cep89	72140	centrosomal protein 89
ENSMUSG00000018379	3079.45	-0.324462	0.257493	-1.26008	0.207639	0.447259	Srsf1	110809	serine and arginine-rich splicing factor 1
ENSMUSG00000040964	481.882	1.02469	0.813252	1.25999	0.207674	0.447269	Arhgef10l	72754	Rho guanine nucleotide exchange factor 10-like
ENSMUSG00000041319	239.363	-0.536279	0.425731	-1.25967	0.207789	0.447453	Thoc6	386612	THO complex 6
ENSMUSG00000098274	8.73978	1.32566	1.05246	1.25958	0.207821	0.447456	Rpl24	68193	ribosomal protein L24
ENSMUSG00000020612	4374.41	0.284851	0.226265	1.25892	0.208058	0.447843	Prkar1a	19084	protein kinase, cAMP dependent regulatory, type I, alpha
ENSMUSG00000030314	905.687	-0.307175	0.243999	-1.25892	0.20806	0.447843	Atg7	74244	autophagy related 7
ENSMUSG00000007038	2764.9	0.491142	0.390163	1.25881	0.208099	0.447862	Neu1	18010	neuraminidase 1
ENSMUSG00000030123	5191.62	0.209692	0.166669	1.25813	0.208344	0.448325	Plxnd1	67784	plexin D1
ENSMUSG00000121377	36.35	-0.566868	0.450706	-1.25773	0.208489	0.448571	Gm5113	330503	predicted gene 5113
ENSMUSG00000059970	47.9823	0.840707	0.668852	1.25694	0.208775	0.44906	Hspa2	15512	heat shock protein 2
ENSMUSG00000073471	165.703	-0.493554	0.392664	-1.25694	0.208776	0.44906	Rsph3a	66832	radial spoke 3A homolog (Chlamydomonas)
ENSMUSG00000073590	32.3063	-1.20107	0.955948	-1.25642	0.208965	0.4494	3222401L13Rik	105246409	RIKEN cDNA 3222401L13 gene
ENSMUSG00000074194	13.1011	1.20124	0.956218	1.25624	0.209028	0.449471	Zfp791	244556	zinc finger protein 791
ENSMUSG00000055200	130.818	0.939633	0.748062	1.25609	0.209083	0.449526	Sertad3	170742	SERTA domain containing 3
ENSMUSG00000026430	455.298	-0.329489	0.262339	-1.25597	0.209128	0.449558	Rassf5	54354	Ras association (RalGDS/AF-6) domain family member 5
ENSMUSG00000055835	63.3914	0.92511	0.736621	1.25588	0.209159	0.449558	Zfp1	22640	zinc finger protein 1
ENSMUSG00000008153	327.58	0.212578	0.16931	1.25556	0.209276	0.449743	Clstn3	232370	calsyntenin 3
ENSMUSG00000080002	29.4396	0.832944	0.663446	1.25548	0.209305	0.449743
ENSMUSG00000027933	802.355	0.399581	0.318327	1.25525	0.209387	0.449789	Ints3	229543	integrator complex subunit 3
ENSMUSG00000042594	502.449	-0.366261	0.29178	-1.25527	0.209382	0.449789	Sh2b3	16923	SH2B adaptor protein 3
ENSMUSG00000028965	4470.52	0.75287	0.599816	1.25517	0.209418	0.449792	Tnfrsf9	21942	tumor necrosis factor receptor superfamily, member 9
ENSMUSG00000036309	1186.83	0.317068	0.25266	1.25492	0.209508	0.449921	Skp1	21402	S-phase kinase-associated protein 1
ENSMUSG00000022329	1115.81	0.317308	0.252926	1.25455	0.209642	0.450144	Stk3	56274	serine/threonine kinase 3
ENSMUSG00000038374	1776.83	0.183752	0.146512	1.25418	0.209777	0.450304	Rbm8a	60365	RNA binding motif protein 8a
ENSMUSG00000063931	578.491	0.238924	0.19049	1.25426	0.209749	0.450304	Pepd	18624	peptidase D
ENSMUSG00000110774	6.80089	1.43242	1.14247	1.25378	0.209921	0.450547
ENSMUSG00000024593	9.80272	-1.63787	1.30687	-1.25328	0.210105	0.450812	Megf10	70417	multiple EGF-like-domains 10
ENSMUSG00000029406	6.51556	1.6554	1.32078	1.25335	0.210078	0.450812	Pitpnm2	19679	phosphatidylinositol transfer protein, membrane-associated 2
ENSMUSG00000002580	30.8168	-0.747398	0.596437	-1.2531	0.210168	0.450818	Mien1	103742	migration and invasion enhancer 1
ENSMUSG00000020719	11073.2	0.330869	0.26403	1.25315	0.210152	0.450818	Ddx5	13207	DEAD box helicase 5
ENSMUSG00000014195	1206.57	-0.303513	0.242251	-1.25289	0.210246	0.450856	Dnajc7	56354	DnaJ heat shock protein family (Hsp40) member C7
ENSMUSG00000083435	5.74409	1.26264	1.00774	1.25294	0.210226	0.450856
ENSMUSG00000043024	433.157	0.321556	0.256693	1.25269	0.21032	0.450949	Gm16433	677205	DEAD (Asp-Glu-Ala-Asp) box polypeptide 18 pseudogene
ENSMUSG00000002257	1107.19	-0.197829	0.157986	-1.2522	0.210498	0.451144	Def6	23853	differentially expressed in FDCP 6
ENSMUSG00000022142	1071.22	0.723367	0.57765	1.25226	0.210476	0.451144	Nup155	170762	nucleoporin 155
ENSMUSG00000038453	41.5647	-0.898062	0.717195	-1.25219	0.210502	0.451144	Srcin1	56013	SRC kinase signaling inhibitor 1
ENSMUSG00000017057	758.753	0.526859	0.421024	1.25137	0.210798	0.451638	Il13ra1	16164	interleukin 13 receptor, alpha 1
ENSMUSG00000020849	11235	-0.35367	0.282618	-1.25141	0.210786	0.451638	Ywhae	22627	tyrosine 3-monooxygenase/tryptophan 5-monooxygenase activation protein, epsilon polypeptide
ENSMUSG00000036376	135.689	0.464628	0.371315	1.25131	0.210823	0.451638	Abt1	30946	activator of basal transcription 1
ENSMUSG00000018796	3938.19	0.490583	0.392198	1.25086	0.210987	0.45186	Acsl1	14081	acyl-CoA synthetase long-chain family member 1
ENSMUSG00000085269	11.0194	1.15216	0.92104	1.25093	0.210959	0.45186
ENSMUSG00000024958	318.228	-0.658616	0.526657	-1.25056	0.211095	0.452026	Gpr137	107173	G protein-coupled receptor 137
ENSMUSG00000032431	260.422	0.98273	0.78603	1.25025	0.21121	0.452142	Crtap	56693	cartilage associated protein
ENSMUSG00000073968	223.025	-0.897005	0.71744	-1.25029	0.211195	0.452142	Trim68	101700	tripartite motif-containing 68
ENSMUSG00000133612	8.00855	-1.43037	1.1443	-1.25	0.211299	0.452268
ENSMUSG00000034394	57.1461	1.04853	0.839162	1.2495	0.211484	0.452512	Lif	16878	leukemia inhibitory factor
ENSMUSG00000035242	253.084	-0.695606	0.556734	-1.24944	0.211504	0.452512	Oaz1	18245	ornithine decarboxylase antizyme 1
ENSMUSG00000056167	408.017	0.273127	0.218575	1.24958	0.211453	0.452512	Cnot10	78893	CCR4-NOT transcription complex, subunit 10
ENSMUSG00000021838	19.0532	-1.23285	0.986898	-1.24922	0.211585	0.452621	Samd4	74480	sterile alpha motif domain containing 4
ENSMUSG00000020530	1102.12	0.209646	0.167872	1.24885	0.211722	0.452823	Ggnbp2	217039	gametogenetin binding protein 2
ENSMUSG00000023025	1630.4	-0.295503	0.23663	-1.24879	0.21174	0.452823	Larp4	207214	La ribonucleoprotein 4
ENSMUSG00000022304	100.693	-0.640521	0.513006	-1.24856	0.211824	0.452937	Dpys	64705	dihydropyrimidinase
ENSMUSG00000017221	2663.63	-0.228081	0.182729	-1.24819	0.211961	0.453163	Psmd3	22123	proteasome (prosome, macropain) 26S subunit, non-ATPase, 3
ENSMUSG00000102927	9.15839	-1.35669	1.08705	-1.24805	0.212014	0.453213
ENSMUSG00000046861	284.138	-0.276758	0.22178	-1.24789	0.21207	0.453268	Hectd3	76608	HECT domain E3 ubiquitin protein ligase 3
ENSMUSG00000053291	8.1589	1.40037	1.12236	1.2477	0.212141	0.453355	Rab4b	19342	RAB4B, member RAS oncogene family
ENSMUSG00000021363	17.1918	-0.966221	0.774609	-1.24737	0.212263	0.453416	Mak	17152	male germ cell-associated kinase
ENSMUSG00000021666	513.588	0.3785	0.303432	1.2474	0.212252	0.453416	Gfm2	320806	G elongation factor, mitochondrial 2
ENSMUSG00000036278	50.0956	-0.679812	0.544933	-1.24751	0.212209	0.453416	Macrod1	107227	mono-ADP ribosylhydrolase 1
ENSMUSG00000038145	201.766	-0.75341	0.604038	-1.24729	0.212292	0.453416	Snrk	20623	SNF related kinase
ENSMUSG00000018965	2588.93	0.195991	0.157232	1.24651	0.212577	0.453775	Ywhah	22629	tyrosine 3-monooxygenase/tryptophan 5-monooxygenase activation protein, eta polypeptide
ENSMUSG00000021710	196.25	0.871733	0.699358	1.24648	0.21259	0.453775	Nln	75805	neurolysin (metallopeptidase M3 family)
ENSMUSG00000030120	4363.21	-0.236171	0.18948	-1.24642	0.212612	0.453775	Mlf2	30853	myeloid leukemia factor 2
ENSMUSG00000096696	6.11979	1.3504	1.08326	1.2466	0.212543	0.453775	Zfp960	449000	zinc finger protein 960
ENSMUSG00000096960	12.1269	1.11798	0.896913	1.24647	0.212591	0.453775	A230028O05Rik	319487	RIKEN cDNA A230028O05 gene
ENSMUSG00000050567	573.528	-0.222793	0.178813	-1.24595	0.212781	0.454071	Maml1	103806	mastermind like transcriptional coactivator 1
ENSMUSG00000020598	27.3439	1.15083	0.923861	1.24568	0.212883	0.454225	Nrcam	319504	neuronal cell adhesion molecule
ENSMUSG00000025266	537.327	0.251336	0.201866	1.24506	0.213109	0.45464	Gnl3l	237107	guanine nucleotide binding protein nucleolar 3 like
ENSMUSG00000037270	1026.97	0.284369	0.228518	1.24441	0.213349	0.454862	Bltp1	229227	bridge-like lipid transfer protein family member 1
ENSMUSG00000042569	275.413	0.315899	0.253864	1.24436	0.213366	0.454862	Dhrs7b	216820	dehydrogenase/reductase 7B
ENSMUSG00000050229	1222.34	-0.810004	0.650813	-1.2446	0.213277	0.454862	Pigm	67556	phosphatidylinositol glycan anchor biosynthesis, class M
ENSMUSG00000066362	14.5044	-0.77308	0.621187	-1.24452	0.213308	0.454862	Rps13-ps1	625298	ribosomal protein S13, pseudogene 1
ENSMUSG00000086494	7.98148	-1.02604	0.824424	-1.24456	0.213294	0.454862	2210417A02Rik	70138	RIKEN cDNA 2210417A02 gene
ENSMUSG00000022706	266.585	0.28072	0.225772	1.24337	0.21373	0.455574	Mrpl40	18100	mitochondrial ribosomal protein L40
ENSMUSG00000030714	186.346	-0.398986	0.320915	-1.24328	0.213766	0.455585	Sgf29	75565	SAGA complex associated factor 29
ENSMUSG00000042510	20.5714	-1.24545	1.00182	-1.24319	0.213799	0.455591	AA986860	212439	expressed sequence AA986860
ENSMUSG00000024642	410.149	0.259058	0.208485	1.24258	0.214024	0.455944	Tle4	21888	transducin-like enhancer of split 4
ENSMUSG00000028633	430.819	0.464588	0.373892	1.24257	0.214026	0.455944	Ctps1	51797	cytidine 5'-triphosphate synthase 1
ENSMUSG00000028700	440.348	-0.428553	0.344931	-1.24243	0.214077	0.455982	Pomgnt1	68273	protein O-linked mannose beta 1,2-N-acetylglucosaminyltransferase
ENSMUSG00000034793	247.85	-0.363929	0.292941	-1.24233	0.214116	0.455982	G6pc3	68401	glucose 6 phosphatase, catalytic, 3
ENSMUSG00000054648	220.923	-0.323066	0.26006	-1.24227	0.214135	0.455982	Zfp869	66869	zinc finger protein 869
ENSMUSG00000043618	29.9682	0.607362	0.489052	1.24192	0.214267	0.456077
ENSMUSG00000134613	10.6615	-1.00306	0.807675	-1.2419	0.214272	0.456077
ENSMUSG00000140023	9.9246	-1.01355	0.816093	-1.24195	0.214253	0.456077
ENSMUSG00000001248	2160.55	-0.519702	0.418529	-1.24174	0.214334	0.456145	Gramd1a	52857	GRAM domain containing 1A
ENSMUSG00000090622	12.1998	1.1437	0.92123	1.2415	0.214423	0.456268	A930033H14Rik	320700	RIKEN cDNA A930033H14 gene
ENSMUSG00000026878	2763.74	-0.220736	0.177826	-1.2413	0.214494	0.456355	Rab14	68365	RAB14, member RAS oncogene family
ENSMUSG00000091083	7.59131	1.34908	1.08715	1.24093	0.214633	0.456584
ENSMUSG00000025404	714.874	-0.299098	0.241095	-1.24058	0.214761	0.456793	R3hdm2	71750	R3H domain containing 2
ENSMUSG00000023067	5246.61	-0.573569	0.462434	-1.24033	0.214855	0.456926	Cdkn1a	12575	cyclin dependent kinase inhibitor 1A
ENSMUSG00000107355	111.162	-0.474907	0.382956	-1.24011	0.214935	0.457032	AI839979	100740	expressed sequence AI839979
ENSMUSG00000127121	9.69594	-1.03103	0.831537	-1.23991	0.215007	0.457121
ENSMUSG00000028647	144.24	-0.377326	0.304379	-1.23966	0.215102	0.457256	Mycbp	56309	MYC binding protein
ENSMUSG00000024302	15.5903	1.03714	0.836949	1.23919	0.215275	0.457421	Dtna	13527	dystrobrevin alpha
ENSMUSG00000025323	58.3863	0.645615	0.520937	1.23933	0.215222	0.457421	Sp4	20688	trans-acting transcription factor 4
ENSMUSG00000057530	1273.09	0.458245	0.369816	1.23912	0.215302	0.457421	Ece1	230857	endothelin converting enzyme 1
ENSMUSG00000071072	1504.21	0.269286	0.217308	1.23919	0.215274	0.457421	Ptges3	56351	prostaglandin E synthase 3
ENSMUSG00000050954	112.003	-0.634828	0.512439	-1.23883	0.215407	0.457578	Zfp169	67911	zinc finger protein 169
ENSMUSG00000103285	5.69258	1.79531	1.44934	1.23871	0.215454	0.457614
ENSMUSG00000075033	149.678	-0.390734	0.315493	-1.23849	0.215536	0.457658	Nxpe3	385658	neurexophilin and PC-esterase domain family, member 3
ENSMUSG00000097167	6.95953	1.3972	1.12814	1.2385	0.21553	0.457658	Gm16740	100504029	predicted gene, 16740
ENSMUSG00000107505	6.0034	1.75353	1.41598	1.23839	0.215573	0.45767	Stambp-ps1	100416267	STAM binding protein, pseudogene 1
ENSMUSG00000026404	66.2948	0.668525	0.53989	1.23826	0.215619	0.457704	Ddx59	67997	DEAD box helicase 59
ENSMUSG00000015536	949.182	0.356724	0.288131	1.23806	0.215693	0.457794	Mocs2	17434	molybdenum cofactor synthesis 2
ENSMUSG00000064068	310.111	-0.545318	0.440511	-1.23792	0.215745	0.45784	Mtx1	17827	metaxin 1
ENSMUSG00000004018	41.9979	1.15152	0.930494	1.23754	0.215887	0.458011	Fancl	67030	Fanconi anemia, complementation group L
ENSMUSG00000028331	30.0718	-1.37517	1.11118	-1.23757	0.215875	0.458011	Trmo	74753	tRNA methyltransferase O
ENSMUSG00000024935	13.5422	1.62064	1.30969	1.23742	0.21593	0.458037	Slc1a1	20510	solute carrier family 1 (neuronal/epithelial high affinity glutamate transporter, system Xag), member 1
ENSMUSG00000023919	164.421	1.09293	0.883427	1.23714	0.216034	0.458192	Cenpq	83815	centromere protein Q
ENSMUSG00000081485	984.744	0.254606	0.205828	1.23698	0.216093	0.458253
ENSMUSG00000042182	119.04	-0.751364	0.607522	-1.23677	0.216173	0.458292	Bend6	320705	BEN domain containing 6
ENSMUSG00000113960	17.0031	1.1314	0.914792	1.23678	0.216169	0.458292	B230303A05Rik	100503142	U1 small nuclear ribonucleoprotein 1C pseudogene
ENSMUSG00000108591	16.0999	-1.16739	0.944159	-1.23643	0.216298	0.458492	Particl	78108	promoter of Mat2a antisense radiation induced circulating long non-coding RNA
ENSMUSG00000074896	51.2539	-0.993154	0.803647	-1.23581	0.216529	0.458851	Ifit3	15959	interferon-induced protein with tetratricopeptide repeats 3
ENSMUSG00000079184	498.416	0.372102	0.301098	1.23582	0.216526	0.458851	Mphosph8	75339	M-phase phosphoprotein 8
ENSMUSG00000033032	6.40521	1.55014	1.2547	1.23547	0.216657	0.45886	Afap1l1	106877	actin filament associated protein 1-like 1
ENSMUSG00000049751	11.6947	-1.08699	0.879647	-1.23572	0.216564	0.45886	Rpl36al	66483	ribosomal protein L36A-like
ENSMUSG00000080885	10.0458	-0.793898	0.642563	-1.23552	0.216638	0.45886	Rpl10-ps6	100043010	ribosomal protein L10, pseudogene 6
ENSMUSG00000108314	22.0323	-0.662475	0.536158	-1.2356	0.216609	0.45886
ENSMUSG00000040463	3886.12	0.325572	0.263604	1.23508	0.2168	0.459098	Mybbp1a	18432	MYB binding protein (P160) 1a
ENSMUSG00000026927	694.673	-0.452768	0.366634	-1.23493	0.216857	0.459141	Entr1	68112	endosome associated trafficking regulator 1
ENSMUSG00000032096	3074.14	0.315801	0.255738	1.23486	0.216881	0.459141	Arcn1	213827	archain 1
ENSMUSG00000117764	26.8875	-0.981365	0.794884	-1.2346	0.216979	0.459281
ENSMUSG00000082260	19.1513	-1.07075	0.867502	-1.23429	0.217095	0.459463	Gm7429	664969	predicted pseudogene 7429
ENSMUSG00000042447	292.35	0.47371	0.383907	1.23392	0.217232	0.459688	Mios	252875	meiosis regulator for oocyte development
ENSMUSG00000022124	395.563	0.520567	0.422019	1.23352	0.217383	0.459941	Fbxl3	50789	F-box and leucine-rich repeat protein 3
ENSMUSG00000021607	245.789	0.309424	0.250868	1.23341	0.217422	0.459958	Mrpl36	94066	mitochondrial ribosomal protein L36
ENSMUSG00000021932	125.575	-0.628202	0.509452	-1.2331	0.21754	0.459975	Rnaseh2b	67153	ribonuclease H2, subunit B
ENSMUSG00000022377	2010.65	0.324848	0.263443	1.23309	0.217543	0.459975	Asap1	13196	ArfGAP with SH3 domain, ankyrin repeat and PH domain1
ENSMUSG00000044562	6.72658	1.40037	1.13569	1.23306	0.217553	0.459975	Rasip1	69903	Ras interacting protein 1
ENSMUSG00000140252	13.4921	-1.46656	1.18914	-1.23329	0.217466	0.459975
ENSMUSG00000103260	27.5518	-1.1316	0.917936	-1.23276	0.217665	0.460146	Gm8146	666519	HAUS augmin-like complex, subunit 5 pseudogene
ENSMUSG00000027540	1461.8	-0.263936	0.214151	-1.23248	0.217771	0.460306	Ptpn1	19246	protein tyrosine phosphatase, non-receptor type 1
ENSMUSG00000022265	115.951	-0.314657	0.255379	-1.23212	0.217905	0.460457	Ank	11732	progressive ankylosis
ENSMUSG00000106758	8.12306	-1.59782	1.29677	-1.23215	0.217891	0.460457
ENSMUSG00000036902	9.19756	-1.57417	1.27792	-1.23182	0.218016	0.460626	Neto2	74513	neuropilin (NRP) and tolloid (TLL)-like 2
ENSMUSG00000084808	12.5406	1.25134	1.01618	1.23141	0.218168	0.460882
ENSMUSG00000034297	1803.1	-0.368066	0.298935	-1.23126	0.218227	0.460943	Med13	327987	mediator complex subunit 13
ENSMUSG00000027173	82.8631	0.7767	0.630977	1.23095	0.218342	0.461055	Depdc7	211896	DEP domain containing 7
ENSMUSG00000027291	1228.57	0.281927	0.229028	1.23097	0.218333	0.461055	Vps39	269338	VPS39 HOPS complex subunit
ENSMUSG00000014177	286.607	0.901012	0.732406	1.23021	0.218619	0.461407	Tvp23b	67510	trans-golgi network vesicle protein 23B
ENSMUSG00000039987	177.509	-0.331869	0.269768	-1.2302	0.218622	0.461407	Phtf2	68770	putative homeodomain transcription factor 2
ENSMUSG00000074165	102.16	0.805016	0.654308	1.23033	0.218573	0.461407	Zfp788	67607	zinc finger protein 788
ENSMUSG00000097974	10.0875	-1.41664	1.15158	-1.23017	0.218633	0.461407
ENSMUSG00000090873	8.31165	-1.1063	0.899547	-1.22984	0.218757	0.461603
ENSMUSG00000042104	15.2572	-1.03671	0.843217	-1.22946	0.218898	0.461835	Uggt2	66435	UDP-glucose glycoprotein glucosyltransferase 2
ENSMUSG00000066170	11.0241	-0.832526	0.677383	-1.22903	0.219059	0.462111
ENSMUSG00000085054	32.3426	-0.89566	0.728836	-1.22889	0.219113	0.462158	Gm15834	100504455	predicted gene 15834
ENSMUSG00000022422	31.8406	-1.26042	1.02587	-1.22864	0.219207	0.462185	Dscc1	72107	DNA replication and sister chromatid cohesion 1
ENSMUSG00000024896	613.794	0.222971	0.181465	1.22872	0.219175	0.462185	Minpp1	17330	multiple inositol polyphosphate histidine phosphatase 1
ENSMUSG00000034327	262.775	0.375719	0.305808	1.22861	0.219218	0.462185	Kctd9	105440	potassium channel tetramerisation domain containing 9
ENSMUSG00000028565	11.9913	-1.25237	1.01971	-1.22816	0.219387	0.462474	Nfia	18027	nuclear factor I/A
ENSMUSG00000029178	397.724	-0.440892	0.359029	-1.22801	0.219442	0.462525	Klf3	16599	Kruppel-like transcription factor 3 (basic)
ENSMUSG00000027199	1141.09	0.36542	0.297627	1.22778	0.219529	0.462578	Gatm	67092	glycine amidinotransferase (L-arginine:glycine amidinotransferase)
ENSMUSG00000053390	174.017	0.439592	0.358018	1.22785	0.219504	0.462578	Zfp952	240067	zinc finger protein 952
ENSMUSG00000081810	64.3911	0.512676	0.417654	1.22751	0.21963	0.462725	Gm11878	664911	predicted gene 11878
ENSMUSG00000019738	128.033	-0.622603	0.507462	-1.2269	0.219862	0.462952	Polr2i	69920	polymerase (RNA) II (DNA directed) polypeptide I
ENSMUSG00000019845	62.4101	0.515257	0.420068	1.2266	0.219971	0.462952	Tube1	71924	tubulin, epsilon 1
ENSMUSG00000046567	44.8088	0.583984	0.475927	1.22704	0.219806	0.462952	Rlig1	68281	RNA 5'-phosphate and 3'-OH ligase 1
ENSMUSG00000085347	15.3466	-1.00101	0.816106	-1.22657	0.219986	0.462952	Hk1os	70162	hexokinase 1, opposite strand
ENSMUSG00000090641	10.5299	1.15927	0.945093	1.22663	0.219964	0.462952	Zfp712	78251	zinc finger protein 712
ENSMUSG00000105434	11.2665	1.17913	0.960997	1.22698	0.219829	0.462952
ENSMUSG00000107369	29.1892	-0.812138	0.661927	-1.22693	0.219849	0.462952
ENSMUSG00000113440	22.9504	-1.70887	1.39322	-1.22657	0.219986	0.462952
ENSMUSG00000026858	136.095	-0.985157	0.80342	-1.2262	0.220122	0.463074	Miga2	108958	mitoguardin 2
ENSMUSG00000048029	23.5633	-0.784612	0.639892	-1.22616	0.220137	0.463074	Eno4	226265	enolase 4
ENSMUSG00000127096	12.6577	-1.05417	0.859671	-1.22624	0.220108	0.463074
ENSMUSG00000036067	1508.41	0.277303	0.226191	1.22597	0.22021	0.463162	Slc2a6	227659	solute carrier family 2 (facilitated glucose transporter), member 6
ENSMUSG00000093622	14.0791	-0.87394	0.713092	-1.22556	0.220363	0.463418
ENSMUSG00000000439	245.199	0.218435	0.178317	1.22498	0.220582	0.463808	Mkrn2	67027	makorin, ring finger protein, 2
ENSMUSG00000015759	689.507	-0.394767	0.322305	-1.22482	0.220642	0.463808	Cnih1	12793	cornichon family AMPA receptor auxiliary protein 1
ENSMUSG00000057411	224.444	-0.582165	0.475281	-1.22489	0.220618	0.463808	Antkmt	214917	adenine nucleotide translocase lysine methyltransferase
ENSMUSG00000020580	1427.76	0.23748	0.193909	1.2247	0.220688	0.463839	Rock2	19878	Rho-associated coiled-coil containing protein kinase 2
ENSMUSG00000106870	25.9699	1.03824	0.847903	1.22448	0.220771	0.463948
ENSMUSG00000029089	43.9493	-0.484255	0.395569	-1.2242	0.220878	0.463969	Pacrgl	66768	PARK2 co-regulated-like
ENSMUSG00000057667	193.728	-0.374706	0.306055	-1.22431	0.220834	0.463969	Bloc1s3	232946	biogenesis of lysosomal organelles complex-1, subunit 3
ENSMUSG00000117425	6.19361	1.45937	1.19216	1.22414	0.2209	0.463969
ENSMUSG00000124676	36.2254	1.08751	0.888399	1.22413	0.220905	0.463969
ENSMUSG00000040723	374.652	0.495482	0.404822	1.22395	0.220971	0.463976	Rcsd1	226594	RCSD domain containing 1
ENSMUSG00000051469	255.122	-0.464233	0.379278	-1.22399	0.220956	0.463976	Zfp24	59057	zinc finger protein 24
ENSMUSG00000093384	71.9686	0.772258	0.631288	1.2233	0.221215	0.464423
ENSMUSG00000095690	16.8156	0.987934	0.807732	1.2231	0.221293	0.464522
ENSMUSG00000019907	1078.11	-0.182775	0.149473	-1.2228	0.221406	0.464599	Ppp1r12a	17931	protein phosphatase 1, regulatory subunit 12A
ENSMUSG00000024513	1277.62	0.213017	0.17421	1.22276	0.22142	0.464599	Mbd2	17191	methyl-CpG binding domain protein 2
ENSMUSG00000024997	1297.69	-0.332539	0.27196	-1.22275	0.221423	0.464599	Prdx3	11757	peroxiredoxin 3
ENSMUSG00000050212	24.9872	-1.06127	0.868067	-1.22257	0.221494	0.464682	Eva1b	230752	eva-1 homolog B
ENSMUSG00000001281	40.8703	0.929794	0.760859	1.22203	0.221696	0.46504	Itgb7	16421	integrin beta 7
ENSMUSG00000035378	170.63	0.359636	0.294523	1.22108	0.222056	0.465731	Shq1	72171	SHQ1 homolog (S. cerevisiae)
ENSMUSG00000118266	6.90412	-2.07488	1.6996	-1.2208	0.222161	0.465885	Gm18371	100417028	predicted gene, 18371
ENSMUSG00000031779	38.2423	0.972248	0.796569	1.22055	0.222258	0.466023	Ccl22	20299	C-C motif chemokine ligand 22
ENSMUSG00000013973	43.2563	0.740057	0.606436	1.22034	0.222337	0.466123	Dedd	21945	death effector domain-containing
ENSMUSG00000020781	172.134	0.322641	0.264448	1.22006	0.222443	0.466149	Tsen54	76265	tRNA splicing endonuclease subunit 54
ENSMUSG00000031023	215.1	-0.450015	0.368832	-1.22011	0.222424	0.466149	Akip1	57373	A kinase interacting protein 1
ENSMUSG00000036403	137.883	0.959278	0.786182	1.22017	0.2224	0.466149	Cep135	381644	centrosomal protein 135
ENSMUSG00000031880	61.1256	-0.721254	0.591274	-1.21983	0.222529	0.466198	Rrad	56437	Ras-related associated with diabetes
ENSMUSG00000049076	1490.03	0.340908	0.279462	1.21987	0.222513	0.466198	Acap2	78618	ArfGAP with coiled-coil, ankyrin repeat and PH domains 2
ENSMUSG00000017686	928.994	0.294715	0.241688	1.2194	0.222691	0.466274	Rhot1	59040	ras homolog family member T1
ENSMUSG00000022404	697.809	0.197151	0.161668	1.21948	0.222664	0.466274	Slc25a17	20524	solute carrier family 25 (mitochondrial carrier, peroxisomal membrane protein), member 17
ENSMUSG00000027087	468.363	0.982608	0.80566	1.21963	0.222605	0.466274	Itgav	16410	integrin alpha V
ENSMUSG00000132432	6.60827	1.30571	1.0707	1.21949	0.222658	0.466274
ENSMUSG00000026123	2443.35	-0.235231	0.192975	-1.21897	0.222855	0.466465	Plekhb2	226971	pleckstrin homology domain containing, family B (evectins) member 2
ENSMUSG00000035172	167.676	-0.439905	0.360862	-1.21904	0.22283	0.466465	Plekhh3	217198	pleckstrin homology domain containing, family H (with MyTH4 domain) member 3
ENSMUSG00000132030	7.27085	1.40234	1.15048	1.21892	0.222876	0.466465
ENSMUSG00000022178	19.6174	-1.00942	0.828257	-1.21873	0.222945	0.466468	Ajuba	16475	ajuba LIM protein
ENSMUSG00000071568	27.9831	0.83447	0.68474	1.21867	0.222971	0.466468
ENSMUSG00000081944	39.1411	-0.875581	0.718395	-1.2188	0.222919	0.466468
ENSMUSG00000015697	1185.65	0.56499	0.463646	1.21858	0.223003	0.46647	Setdb1	84505	SET domain, bifurcated 1
ENSMUSG00000009621	365.41	-0.48312	0.396788	-1.21758	0.223385	0.467087	Vav2	22325	vav 2 oncogene
ENSMUSG00000039768	772.038	0.245103	0.201307	1.21756	0.223392	0.467087	Dnajc11	230935	DnaJ heat shock protein family (Hsp40) member C11
ENSMUSG00000082585	138.542	-0.439686	0.361118	-1.21757	0.223387	0.467087
ENSMUSG00000026271	134.307	0.549777	0.45174	1.21702	0.223597	0.467449	Gpr35	64095	G protein-coupled receptor 35
ENSMUSG00000031311	3527.72	0.240346	0.197529	1.21676	0.223696	0.467591	Nono	53610	non-POU-domain-containing, octamer binding protein
ENSMUSG00000043340	52.4094	-0.916046	0.753036	-1.21647	0.223806	0.467756
ENSMUSG00000042404	743.032	0.405057	0.333062	1.21616	0.223923	0.467935	Dennd4b	229541	DENN domain containing 4B
ENSMUSG00000039942	194.058	0.864598	0.711007	1.21602	0.223977	0.467982	Ptger4	19219	prostaglandin E receptor 4 (subtype EP4)
ENSMUSG00000000326	356.797	0.28746	0.236461	1.21568	0.224108	0.46819	Comt	12846	catechol-O-methyltransferase
ENSMUSG00000056019	44.2086	1.1526	0.948214	1.21555	0.224157	0.468226	Zfp709	236193	zinc finger protein 709
ENSMUSG00000073792	169.214	0.782302	0.643689	1.21534	0.224236	0.468325	Alg6	320438	ALG6 alpha-1,3-glucosyltransferase
ENSMUSG00000035671	835.07	0.244119	0.200894	1.21516	0.224304	0.468403	Zswim4	212168	zinc finger SWIM-type containing 4
ENSMUSG00000050530	25.6051	-1.14343	0.941097	-1.215	0.224368	0.468469	Fam171a1	269233	family with sequence similarity 171, member A1
ENSMUSG00000107990	8.29103	-1.28489	1.05766	-1.21484	0.224427	0.468529
ENSMUSG00000020029	915.144	-0.541734	0.446087	-1.21441	0.22459	0.468606	Nudt4	71207	nudix hydrolase 4
ENSMUSG00000026088	325.623	1.0169	0.837303	1.2145	0.224557	0.468606	Mitd1	69028	MIT, microtubule interacting and transport, domain containing 1
ENSMUSG00000044709	272.391	-0.417023	0.343373	-1.21449	0.224562	0.468606	Gemin7	69731	gem nuclear organelle associated protein 7
ENSMUSG00000045095	195.386	-0.334137	0.275113	-1.21455	0.22454	0.468606	Magi1	14924	membrane associated guanylate kinase, WW and PDZ domain containing 1
ENSMUSG00000027641	633.144	0.820632	0.675957	1.21403	0.224737	0.468846	Rbl1	19650	RB transcriptional corepressor like 1
ENSMUSG00000028330	1183.75	0.25918	0.213543	1.21371	0.224857	0.469031	Ncbp1	433702	nuclear cap binding protein subunit 1
ENSMUSG00000059742	37.8807	-0.761969	0.627908	-1.21351	0.224937	0.469132	Kcnh7	170738	potassium voltage-gated channel, subfamily H (eag-related), member 7
ENSMUSG00000059013	168.358	-0.287187	0.236734	-1.21312	0.225084	0.469373	Sh2d3c	27387	SH2 domain containing 3C
ENSMUSG00000019823	80.3735	0.75907	0.62588	1.2128	0.225205	0.469559	Mical1	171580	microtubule associated monooxygenase, calponin and LIM domain containing 1
ENSMUSG00000029490	162.589	-0.995408	0.820931	-1.21254	0.225308	0.469708	Slc49a3	243197	solute carrier family 49 member 3
ENSMUSG00000036766	17.3782	1.00538	0.829337	1.21227	0.225408	0.469852	Dner	227325	delta/notch-like EGF repeat containing
ENSMUSG00000034930	12.2715	-0.995519	0.821345	-1.21206	0.22549	0.469957	Rtkn	20166	rhotekin
ENSMUSG00000086331	14.3759	-1.3554	1.11855	-1.21175	0.225608	0.470137
ENSMUSG00000018599	85.6921	0.442582	0.365341	1.21142	0.225734	0.470268	Mief2	237781	mitochondrial elongation factor 2
ENSMUSG00000036181	1603.42	-0.660921	0.545545	-1.21149	0.225709	0.470268	H1f2	50708	H1.2 linker histone, cluster member
ENSMUSG00000037628	31.1283	-1.18398	0.977505	-1.21123	0.225807	0.470319	Cdkn3	72391	cyclin dependent kinase inhibitor 3
ENSMUSG00000097620	6.76249	1.54226	1.27334	1.21119	0.225821	0.470319
ENSMUSG00000020974	95.2808	0.514726	0.42508	1.21089	0.225937	0.470355	Pole2	18974	polymerase (DNA directed), epsilon 2 (p59 subunit)
ENSMUSG00000028071	8.59366	-1.13434	0.936645	-1.21106	0.225871	0.470355	Sh2d2a	27371	SH2 domain containing 2A
ENSMUSG00000032643	1124.19	0.31504	0.260187	1.21082	0.225965	0.470355	Fhl3	14201	four and a half LIM domains 3
ENSMUSG00000090035	112.078	0.486126	0.401445	1.21094	0.225918	0.470355	Galnt4	14426	polypeptide N-acetylgalactosaminyltransferase 4
ENSMUSG00000054723	93.6716	-0.444891	0.367561	-1.21039	0.22613	0.470634	Vmac	106639	vimentin-type intermediate filament associated coiled-coil protein
ENSMUSG00000019737	12.7123	1.16744	0.96463	1.21025	0.226182	0.470677	Syne4	233066	spectrin repeat containing, nuclear envelope family member 4
ENSMUSG00000031358	428.21	0.215082	0.177798	1.2097	0.226394	0.471052	Msl3	17692	MSL complex subunit 3
ENSMUSG00000031783	310.964	-0.291298	0.240836	-1.20953	0.226461	0.471075	Polr2c	20021	polymerase (RNA) II (DNA directed) polypeptide C
ENSMUSG00000053957	10.621	-1.27872	1.05722	-1.20951	0.226468	0.471075
ENSMUSG00000001420	13.285	-0.787091	0.650959	-1.20913	0.226615	0.471313	Tmem79	71913	transmembrane protein 79
ENSMUSG00000024391	14.9413	-1.11171	0.91964	-1.20885	0.226719	0.471334	Apom	55938	apolipoprotein M
ENSMUSG00000028458	240.501	-0.307242	0.254152	-1.20889	0.226704	0.471334	Tesk1	21754	testis specific protein kinase 1
ENSMUSG00000080775	7.54702	1.04732	0.866321	1.20892	0.226692	0.471334	Gm6368	622901	heat shock protein 90 alpha (cytosolic), class B member 1 pseudogene
ENSMUSG00000037007	97.76	-0.851571	0.704814	-1.20822	0.226962	0.47155	Zfp113	56314	zinc finger protein 113
ENSMUSG00000049307	82.4177	-0.562163	0.465387	-1.20795	0.227068	0.47155	Fut4	14345	fucosyltransferase 4
ENSMUSG00000053436	2508.61	-0.251388	0.208076	-1.20815	0.226988	0.47155	Mapk14	26416	mitogen-activated protein kinase 14
ENSMUSG00000057262	103.635	-0.762967	0.631635	-1.20792	0.227077	0.47155
ENSMUSG00000075028	21.9078	-1.24004	1.0264	-1.20815	0.226988	0.47155	Prdm11	100042784	PR domain containing 11
ENSMUSG00000110997	9.78542	1.37631	1.13913	1.20821	0.226966	0.47155
ENSMUSG00000126127	23.5547	-0.897108	0.742602	-1.20806	0.227024	0.47155
ENSMUSG00000141970	10.444	-1.65106	1.36623	-1.20848	0.226864	0.47155
ENSMUSG00000074813	155.417	-0.96595	0.799988	-1.20746	0.227257	0.471858	Morrbid	100043424	myeloid RNA regulator of BCL2L11 induced cell death
ENSMUSG00000019826	95.5084	0.706243	0.585013	1.20723	0.227345	0.47191	Zbtb24	268294	zinc finger and BTB domain containing 24
ENSMUSG00000031145	59.2708	-0.596007	0.493686	-1.20726	0.227332	0.47191	Prickle3	54630	prickle planar cell polarity protein 3
ENSMUSG00000117557	11.4451	-1.00572	0.833408	-1.20676	0.227526	0.472221
ENSMUSG00000017264	787.546	0.522184	0.432764	1.20663	0.227576	0.472259	Exosc10	50912	exosome component 10
ENSMUSG00000031821	115.529	-0.565875	0.469059	-1.2064	0.227662	0.47237	Gins2	272551	GINS complex subunit 2
ENSMUSG00000001998	375.811	0.327676	0.271654	1.20622	0.227731	0.472403	Ap4e1	108011	adaptor-related protein complex AP-4, epsilon 1
ENSMUSG00000018217	9479.37	0.396463	0.328803	1.20578	0.227903	0.472403	Pmp22	18858	peripheral myelin protein 22
ENSMUSG00000018428	258.667	0.88029	0.730058	1.20578	0.227902	0.472403	Akap1	11640	A kinase anchor protein 1
ENSMUSG00000019080	75.6319	0.705814	0.58517	1.20617	0.227753	0.472403	Mfsd3	69572	major facilitator superfamily domain containing 3
ENSMUSG00000020570	1269.13	0.211473	0.175393	1.20571	0.227931	0.472403	Sypl1	19027	synaptophysin like 1
ENSMUSG00000025648	208.79	0.245513	0.20356	1.20609	0.227781	0.472403	Pfkfb4	270198	6-phosphofructo-2-kinase/fructose-2,6-biphosphatase 4
ENSMUSG00000033356	110.966	1.01651	0.842966	1.20587	0.227866	0.472403	Pus7l	78895	pseudouridylate synthase 7-like
ENSMUSG00000079641	739.973	-0.445585	0.369478	-1.20599	0.227822	0.472403	Rpl39	67248	ribosomal protein L39
ENSMUSG00000034681	303.126	-0.273665	0.227096	-1.20507	0.228178	0.472849	Rnps1	19826	RNA binding protein with serine rich domain 1
ENSMUSG00000054967	18.1352	1.05615	0.876555	1.20488	0.228248	0.472929	Zfp647	239546	zinc finger protein 647
ENSMUSG00000009630	883.849	-0.406175	0.337146	-1.20475	0.228302	0.472974	Ppp2cb	19053	protein phosphatase 2 (formerly 2A), catalytic subunit, beta isoform
ENSMUSG00000019373	495.698	0.327561	0.272028	1.20414	0.228534	0.473315	Cops3	26572	COP9 signalosome subunit 3
ENSMUSG00000035606	8.12379	1.29141	1.07253	1.20407	0.228562	0.473315	Ky	16716	kyphoscoliosis peptidase
ENSMUSG00000039579	17.1862	-0.960155	0.797371	-1.20415	0.228531	0.473315	Grin3a	242443	glutamate receptor ionotropic, NMDA3A
ENSMUSG00000006315	362.097	0.231413	0.192278	1.20353	0.22877	0.47368	Tmem147	69804	transmembrane protein 147
ENSMUSG00000064326	166.067	-0.546153	0.453834	-1.20342	0.228814	0.473707	Siva1	30954	SIVA1, apoptosis-inducing factor
ENSMUSG00000020793	30.9583	1.10739	0.920553	1.20296	0.228992	0.473944	Galr2	14428	galanin receptor 2
ENSMUSG00000102570	8.30338	1.40952	1.1717	1.20297	0.228987	0.473944
ENSMUSG00000097616	63.0454	-0.565747	0.47056	-1.20228	0.229253	0.474348	1110019D14Rik	76311	RIKEN cDNA 1110019D14 gene
ENSMUSG00000103520	8.20423	1.21224	1.00822	1.20235	0.229226	0.474348
ENSMUSG00000133115	9.03613	1.14672	0.953844	1.20221	0.229283	0.474348
ENSMUSG00000135600	25.9044	-0.83095	0.691314	-1.20199	0.229369	0.47446
ENSMUSG00000035640	38.3353	-0.560877	0.466714	-1.20176	0.229457	0.474576	Cbarp	100503659	calcium channel, voltage-dependent, beta subunit associated regulatory protein
ENSMUSG00000029859	12.4458	-1.17824	0.98052	-1.20165	0.229499	0.474597	Epha1	13835	Eph receptor A1
ENSMUSG00000027654	19.7263	1.39703	1.16269	1.20155	0.229539	0.474614	Fam83d	71878	family with sequence similarity 83, member D
ENSMUSG00000023923	523.261	0.33658	0.280196	1.20123	0.229662	0.474736	Tbc1d5	72238	TBC1 domain family, member 5
ENSMUSG00000025995	1082.66	0.266175	0.221579	1.20126	0.229649	0.474736	Wdr75	73674	WD repeat domain 75
ENSMUSG00000039130	451.665	-0.190898	0.15893	-1.20115	0.229694	0.474737	Zc3hc1	232679	zinc finger, C3HC type 1
ENSMUSG00000086290	133.04	-0.988567	0.823093	-1.20104	0.229736	0.474759	Snhg12	100039864	small nucleolar RNA host gene 12
ENSMUSG00000020133	249.724	-0.38424	0.320069	-1.20049	0.229948	0.474998	2310011J03Rik	66374	RIKEN cDNA 2310011J03 gene
ENSMUSG00000024474	3960.96	0.219807	0.18309	1.20054	0.229931	0.474998	Ik	24010	IK cytokine
ENSMUSG00000027207	405.629	0.619543	0.516073	1.20049	0.229948	0.474998	Galk2	69976	galactokinase 2
ENSMUSG00000033931	458.753	0.341423	0.284614	1.1996	0.230294	0.475648	Rbm34	52202	RNA binding motif protein 34
ENSMUSG00000079884	979.157	0.391829	0.326781	1.19906	0.230506	0.47602
ENSMUSG00000031105	85.5116	-0.384874	0.32114	-1.19846	0.230738	0.476432	Slc25a14	20523	solute carrier family 25 (mitochondrial carrier, brain), member 14
ENSMUSG00000023008	1633.74	-0.301114	0.251332	-1.19807	0.230889	0.476481	Fmnl3	22379	formin-like 3
ENSMUSG00000026975	134.707	-0.331447	0.276647	-1.19809	0.230883	0.476481	Dph7	67228	diphthamine biosynethesis 7
ENSMUSG00000034175	98.6906	-0.854608	0.713186	-1.1983	0.230801	0.476481	Rhbdd3	279766	rhomboid domain containing 3
ENSMUSG00000042564	19.9108	1.00469	0.838563	1.19811	0.230873	0.476481	Fam227a	75729	family with sequence similarity 227, member A
ENSMUSG00000027333	4378.12	0.301217	0.251451	1.19792	0.230949	0.476537	Smox	228608	spermine oxidase
ENSMUSG00000108940	35.5423	-0.651156	0.543692	-1.19765	0.231052	0.476684
ENSMUSG00000042417	9.26081	1.08391	0.905148	1.19749	0.231114	0.476747	Ccno	218630	cyclin O
ENSMUSG00000020964	2699.52	0.524386	0.43797	1.19731	0.231186	0.476765	Sel1l	20338	sel-1 suppressor of lin-12-like (C. elegans)
ENSMUSG00000042111	442.564	-0.314803	0.262926	-1.19731	0.231187	0.476765	Ccdc115	69668	coiled-coil domain containing 115
ENSMUSG00000074867	8.70678	1.09681	0.916154	1.19719	0.231232	0.476791	Zfp808	630579	zinc finger protein 808
ENSMUSG00000025494	30.9483	-0.780146	0.651868	-1.19678	0.23139	0.476855	Sigirr	24058	single immunoglobulin and toll-interleukin 1 receptor (TIR) domain
ENSMUSG00000026356	1640.79	0.411982	0.344211	1.19689	0.23135	0.476855	Dars1	226414	aspartyl-tRNA synthetase 1
ENSMUSG00000026761	809.137	0.317353	0.265159	1.19684	0.23137	0.476855	Orc4	26428	origin recognition complex, subunit 4
ENSMUSG00000029370	6.08452	1.49133	1.246	1.1969	0.231347	0.476855	Rassf6	73246	Ras association (RalGDS/AF-6) domain family member 6
ENSMUSG00000001323	73.621	-0.401682	0.335734	-1.19643	0.23153	0.476937	Srr	27364	serine racemase
ENSMUSG00000014426	639.682	0.406247	0.339644	1.1961	0.231659	0.476937	Map3k4	26407	mitogen-activated protein kinase kinase kinase 4
ENSMUSG00000025202	19.7991	-1.49538	1.24991	-1.19639	0.231543	0.476937	Scd3	30049	stearoyl-coenzyme A desaturase 3
ENSMUSG00000027349	705.231	0.230403	0.192622	1.19614	0.231642	0.476937	Fam98b	68215	family with sequence similarity 98, member B
ENSMUSG00000036990	1411.82	-0.316245	0.264333	-1.19639	0.231545	0.476937	Otud4	73945	OTU domain containing 4
ENSMUSG00000037349	149.447	-0.570146	0.4767	-1.19603	0.231686	0.476937	Nudt22	68323	nudix hydrolase 22
ENSMUSG00000106262	14.3612	-0.743703	0.621693	-1.19625	0.231597	0.476937
ENSMUSG00000121866	7.23073	1.16136	0.970933	1.19613	0.231646	0.476937	Zfp133-ps	668917	zinc finger protein 133, pseudogene
ENSMUSG00000015396	7.63801	1.32322	1.10671	1.19563	0.23184	0.477073	Cd83	12522	CD83 antigen
ENSMUSG00000032112	930.592	-0.457195	0.382345	-1.19577	0.231788	0.477073	Trappc4	60409	trafficking protein particle complex 4
ENSMUSG00000121798	61.9169	0.633175	0.529582	1.19561	0.231848	0.477073
ENSMUSG00000030270	5.71622	1.54779	1.29474	1.19544	0.231915	0.477144	Cpne9	211232	copine family member IX
ENSMUSG00000035069	85.6142	0.631967	0.528732	1.19525	0.231989	0.477165	Oma1	67013	OMA1 zinc metallopeptidase
ENSMUSG00000117027	14.7697	-1.36185	1.13934	-1.19529	0.231973	0.477165
ENSMUSG00000027014	496.34	-0.378915	0.317053	-1.19511	0.232043	0.47721	Cwc22	80744	CWC22 spliceosome-associated protein
ENSMUSG00000007670	3448.22	-0.152992	0.128047	-1.19481	0.232162	0.477258	Khsrp	16549	KH-type splicing regulatory protein
ENSMUSG00000037253	425.712	0.460816	0.385645	1.19492	0.232117	0.477258	Mex3c	240396	mex3 RNA binding family member C
ENSMUSG00000125816	11.6654	0.890753	0.745483	1.19487	0.232139	0.477258
ENSMUSG00000024669	170.049	0.681653	0.570635	1.19455	0.232262	0.477398	Cd5	12507	CD5 antigen
ENSMUSG00000026254	1926.71	-0.310494	0.259971	-1.19434	0.232344	0.4775	Eif4e2	26987	eukaryotic translation initiation factor 4E member 2
ENSMUSG00000107668	7.0668	1.1747	0.983882	1.19394	0.232501	0.477757
ENSMUSG00000021754	772.397	0.682318	0.571557	1.19379	0.23256	0.477813	Map3k1	26401	mitogen-activated protein kinase kinase kinase 1
ENSMUSG00000056592	96.2105	0.725148	0.607488	1.19368	0.232602	0.477832	Zfp175	210104	zinc finger protein 175
ENSMUSG00000021578	379.002	0.521575	0.437057	1.19338	0.232721	0.47801	Ccdc127	67433	coiled-coil domain containing 127
ENSMUSG00000006442	590.764	0.34047	0.285436	1.19281	0.232945	0.47809	Srm	20810	spermidine synthase
ENSMUSG00000020393	555.146	0.465995	0.390779	1.19248	0.233074	0.47809	Kremen1	84035	kringle containing transmembrane protein 1
ENSMUSG00000024750	2134.28	0.351982	0.295173	1.19246	0.23308	0.47809	Zfand5	22682	zinc finger, AN1-type domain 5
ENSMUSG00000032067	189.303	-0.477424	0.400198	-1.19297	0.232882	0.47809	Pts	19286	6-pyruvoyl-tetrahydropterin synthase
ENSMUSG00000036249	141.891	-0.39242	0.328922	-1.19305	0.232851	0.47809	Rbm43	71684	RNA binding motif protein 43
ENSMUSG00000036333	1233.49	0.367054	0.307798	1.19252	0.233059	0.47809	Kidins220	77480	kinase D-interacting substrate 220
ENSMUSG00000039450	129.918	-0.344104	0.288562	-1.19248	0.233074	0.47809	Dcxr	67880	dicarbonyl L-xylulose reductase
ENSMUSG00000059301	6.82103	1.27772	1.07133	1.19265	0.233008	0.47809	Ube2frt	432649	ubiquitin-conjugating enzyme E2F (putative), retrotransposed
ENSMUSG00000117621	1017.13	-0.33208	0.278424	-1.19271	0.232982	0.47809	Hspe1-rs1	628438	heat shock protein 1 (chaperonin 10), related sequence 1
ENSMUSG00000136514	8.88937	1.27947	1.07282	1.19262	0.233017	0.47809
ENSMUSG00000047260	657.329	-0.311874	0.261675	-1.19184	0.233326	0.478528	Emc6	66048	ER membrane protein complex subunit 6
ENSMUSG00000097888	6.15565	1.92774	1.61785	1.19155	0.233439	0.478695	Gm26682	102637682	predicted gene, 26682
ENSMUSG00000008683	3243.14	-0.496272	0.416629	-1.19116	0.233591	0.478851	Rps15a	267019	ribosomal protein S15A
ENSMUSG00000020415	280.239	-0.628177	0.527348	-1.1912	0.233575	0.478851	Pttg1	30939	pituitary tumor-transforming gene 1
ENSMUSG00000031214	129.991	0.747327	0.627422	1.19111	0.233612	0.478851	Ophn1	94190	oligophrenin 1
ENSMUSG00000004609	970.855	0.457448	0.384294	1.19036	0.233905	0.47892	Cd33	12489	CD33 molecule
ENSMUSG00000004864	69.8447	-0.844192	0.709226	-1.1903	0.233928	0.47892	Mapk13	26415	mitogen-activated protein kinase 13
ENSMUSG00000019194	11.4274	-1.32321	1.11123	-1.19076	0.233749	0.47892	Scn1b	20266	sodium channel, voltage-gated, type I, beta
ENSMUSG00000022100	917.439	-0.28288	0.237641	-1.19036	0.233903	0.47892	Xpo7	65246	exportin 7
ENSMUSG00000028719	1560.51	-0.371281	0.311926	-1.19029	0.233934	0.47892	Cmpk1	66588	cytidine/uridine monophosphate kinase 1
ENSMUSG00000048600	50.8931	-0.575783	0.483706	-1.19036	0.233905	0.47892
ENSMUSG00000059659	54.777	-1.10079	0.924571	-1.19059	0.233814	0.47892	Gm10069	791299	predicted gene 10069
ENSMUSG00000091105	18.1512	0.693614	0.582545	1.19066	0.233787	0.47892
ENSMUSG00000109378	32.0092	-0.822574	0.691046	-1.19033	0.233916	0.47892
ENSMUSG00000032609	28.6998	-0.902385	0.758312	-1.18999	0.234049	0.479089	Klhdc8b	78267	kelch domain containing 8B
ENSMUSG00000006050	896.491	0.163154	0.137121	1.18986	0.234102	0.479132	Sra1	24068	steroid receptor RNA activator 1
ENSMUSG00000087424	10.7106	-1.86378	1.56675	-1.18958	0.234211	0.479289	5730405O15Rik	70489	RIKEN cDNA 5730405O15 gene
ENSMUSG00000020328	866.532	0.236538	0.198942	1.18898	0.234447	0.479459	Nudcd2	52653	NudC domain containing 2
ENSMUSG00000034321	297.331	-0.356592	0.299902	-1.18903	0.234428	0.479459	Exosc1	66583	exosome component 1
ENSMUSG00000048163	40.2276	0.654456	0.550402	1.18905	0.23442	0.479459	Selplg	20345	selectin, platelet (p-selectin) ligand
ENSMUSG00000060671	1933.12	-0.256606	0.215823	-1.18896	0.234455	0.479459	Atp8b2	54667	ATPase, class I, type 8B, member 2
ENSMUSG00000081953	9.07134	-1.03683	0.87184	-1.18924	0.234344	0.479459	Gm12435	100417846	heterogeneous nuclear ribonucleoprotein F pseudogene
ENSMUSG00000028789	334.659	-0.506886	0.426418	-1.18871	0.234555	0.479532	Azin2	242669	antizyme inhibitor 2
ENSMUSG00000038059	544.044	0.223851	0.188312	1.18872	0.234549	0.479532	Smim3	106878	small integral membrane protein 3
ENSMUSG00000005813	1914.55	-0.212657	0.178933	-1.18847	0.234647	0.479588	Metap1	75624	methionyl aminopeptidase 1
ENSMUSG00000008435	380.64	0.357804	0.301041	1.18855	0.234615	0.479588	Rdh13	108841	retinol dehydrogenase 13 (all-trans and 9-cis)
ENSMUSG00000026208	29.9691	-0.733811	0.617713	-1.18795	0.234854	0.479946	Des	13346	desmin
ENSMUSG00000028159	171.872	0.663479	0.558591	1.18777	0.234923	0.480021	Dapp1	26377	dual adaptor for phosphotyrosine and 3-phosphoinositides 1
ENSMUSG00000050747	10.5808	-1.60084	1.34795	-1.18761	0.234986	0.480043	Trim15	69097	tripartite motif-containing 15
ENSMUSG00000062044	14.0934	-1.38543	1.1666	-1.18758	0.234998	0.480043	Lmtk3	381983	lemur tyrosine kinase 3
ENSMUSG00000021009	96.7856	-0.400289	0.337137	-1.18732	0.235103	0.48006	Ptpn21	24000	protein tyrosine phosphatase, non-receptor type 21
ENSMUSG00000022111	230.658	-0.605439	0.509902	-1.18736	0.235084	0.48006	Uchl3	50933	ubiquitin carboxyl-terminal esterase L3 (ubiquitin thiolesterase)
ENSMUSG00000048109	771.384	0.295365	0.24874	1.18745	0.235052	0.48006	Rbm15	229700	RNA binding motif protein 15
ENSMUSG00000025793	956.97	-0.270427	0.227812	-1.18706	0.235203	0.480148	Hgs	15239	HGF-regulated tyrosine kinase substrate
ENSMUSG00000047712	247.793	0.542836	0.457301	1.18704	0.235211	0.480148	Ust	338362	uronyl-2-sulfotransferase
ENSMUSG00000035051	444.836	-0.355003	0.299087	-1.18696	0.235245	0.480152	Dhx57	106794	DExH-box helicase 57
ENSMUSG00000038335	437.322	0.437775	0.368901	1.1867	0.235345	0.480291	Tsr1	104662	TSR1 20S rRNA accumulation
ENSMUSG00000038369	987.793	0.183816	0.154945	1.18633	0.235492	0.480483	Ncoa6	56406	nuclear receptor coactivator 6
ENSMUSG00000040631	41.7859	0.690418	0.581993	1.1863	0.235504	0.480483	Dok4	114255	docking protein 4
ENSMUSG00000028175	30.6494	1.34839	1.13691	1.18602	0.235616	0.480628	Depdc1a	76131	DEP domain containing 1a
ENSMUSG00000037761	210.088	-0.425346	0.358658	-1.18594	0.235647	0.480628	Actr5	109275	ARP5 actin-related protein 5
ENSMUSG00000045268	86.3065	0.660817	0.55724	1.18588	0.235672	0.480628	Zfp691	195522	zinc finger protein 691
ENSMUSG00000067071	112.31	-0.547442	0.461861	-1.1853	0.2359	0.481028	Hes6	55927	hairy and enhancer of split 6
ENSMUSG00000036995	41.1201	0.704472	0.594445	1.18509	0.235981	0.481128	Asap3	230837	ArfGAP with SH3 domain, ankyrin repeat and PH domain 3
ENSMUSG00000027878	1712.33	0.388071	0.327565	1.18472	0.23613	0.481348	Notch2	18129	notch 2
ENSMUSG00000034126	159.641	0.809209	0.683075	1.18466	0.236154	0.481348	Pomt2	217734	protein-O-mannosyltransferase 2
ENSMUSG00000036112	2135.45	0.336157	0.283823	1.18439	0.236258	0.481494	Metap2	56307	methionine aminopeptidase 2
ENSMUSG00000040329	26.0376	-0.655615	0.553616	-1.18424	0.236318	0.481513	Il7	16196	interleukin 7
ENSMUSG00000063018	17.581	1.0501	0.886756	1.18421	0.236332	0.481513	2010204K13Rik	68355	RIKEN cDNA 2010204K13 gene
ENSMUSG00000020593	170.218	0.585329	0.494486	1.18371	0.236527	0.481772	Lpin1	14245	lipin 1
ENSMUSG00000024387	2184.75	-0.245949	0.20779	-1.18364	0.236555	0.481772	Csnk2b	13001	casein kinase 2, beta polypeptide
ENSMUSG00000082925	151.474	0.642928	0.543176	1.18364	0.236554	0.481772	Gm13135	545716	SWI/SNF related, matrix associated, actin dependent regulator of chromatin, subfamily a, member 5 pseudogene
ENSMUSG00000117786	46.8547	0.516412	0.43639	1.18337	0.236661	0.481921
ENSMUSG00000014592	132.76	-0.560472	0.473687	-1.18321	0.236725	0.481986	Camta1	100072	calmodulin binding transcription activator 1
ENSMUSG00000004561	417.174	-0.601707	0.508711	-1.18281	0.236885	0.482036	Mettl17	52535	methyltransferase like 17
ENSMUSG00000029614	1579.11	-0.192177	0.162471	-1.18284	0.236873	0.482036	Rpl6	19988	ribosomal protein L6
ENSMUSG00000031934	52.1403	-0.892857	0.754905	-1.18274	0.236912	0.482036	Panx1	55991	pannexin 1
ENSMUSG00000043065	84.3192	0.91498	0.773502	1.18291	0.236847	0.482036	Spice1	212514	spindle and centriole associated protein 1
ENSMUSG00000050100	23.7171	-0.865879	0.732005	-1.18289	0.236854	0.482036	Hmx2	15372	H6 homeobox 2
ENSMUSG00000062604	858.863	0.457036	0.386453	1.18264	0.23695	0.482049	Srpk2	20817	serine/arginine-rich protein specific kinase 2
ENSMUSG00000000711	882.908	0.365793	0.309346	1.18247	0.237018	0.482072	Rab5b	19344	RAB5B, member RAS oncogene family
ENSMUSG00000115699	13.2131	0.746388	0.63122	1.18245	0.237026	0.482072	Gm6961	629300	predicted gene 6961
ENSMUSG00000095567	1622.67	-0.326617	0.276265	-1.18226	0.237103	0.482163	Noc2l	57741	NOC2 like nucleolar associated transcriptional repressor
ENSMUSG00000034525	609.622	0.446013	0.377319	1.18206	0.237183	0.482259	Ice1	218333	interactor of little elongation complex ELL subunit 1
ENSMUSG00000048078	59.7048	-0.633798	0.536353	-1.18168	0.237333	0.482497	Tenm4	23966	teneurin transmembrane protein 4
ENSMUSG00000045751	111.127	0.97295	0.823481	1.18151	0.237401	0.482571	Mms22l	212377	MMS22-like, DNA repair protein
ENSMUSG00000029416	403.091	0.348258	0.294788	1.18139	0.237449	0.482603	Slc15a4	100561	solute carrier family 15, member 4
ENSMUSG00000030730	7.81746	-1.31055	1.10986	-1.18082	0.237673	0.482992	Atp2a1	11937	ATPase, Ca++ transporting, cardiac muscle, fast twitch 1
ENSMUSG00000028843	1160.25	-0.249385	0.211306	-1.18021	0.237917	0.483422	Sh3bgrl3	73723	SH3 domain binding glutamic acid-rich protein-like 3
ENSMUSG00000117662	18.1494	-0.883678	0.748804	-1.18012	0.237953	0.483429	Gm4013	100042757	predicted gene 4013
ENSMUSG00000033565	913.287	-0.264121	0.223834	-1.17998	0.238007	0.483472	Rbfox2	93686	RNA binding protein, fox-1 homolog (C. elegans) 2
ENSMUSG00000020656	11.3161	-0.945427	0.801391	-1.17973	0.238107	0.48361	Grhl1	195733	grainyhead like transcription factor 1
ENSMUSG00000029090	65.8566	0.678657	0.575334	1.17959	0.238164	0.483661	Adgra3	70693	adhesion G protein-coupled receptor A3
ENSMUSG00000001467	311.186	0.571994	0.485105	1.17911	0.238353	0.483781	Cyp51	13121	cytochrome P450, family 51
ENSMUSG00000028931	1867.34	-0.367796	0.311907	-1.17919	0.238325	0.483781	Kcnab2	16498	potassium voltage-gated channel, shaker-related subfamily, beta member 2
ENSMUSG00000055323	34.983	-0.70537	0.598114	-1.17932	0.23827	0.483781
ENSMUSG00000114835	13.8938	1.10121	0.933874	1.17918	0.238325	0.483781
ENSMUSG00000020231	1238.19	-0.299765	0.254266	-1.17894	0.238421	0.483853	Dip2a	64451	disco interacting protein 2 homolog A
ENSMUSG00000027011	580.3	-0.455739	0.386714	-1.17849	0.238601	0.484028	Ube2e3	22193	ubiquitin-conjugating enzyme E2E 3
ENSMUSG00000033059	890.008	0.291654	0.247483	1.17848	0.238605	0.484028	Pygb	110078	brain glycogen phosphorylase
ENSMUSG00000044701	9.66802	1.78438	1.51398	1.17861	0.238555	0.484028	Il27	246779	interleukin 27
ENSMUSG00000029804	551.753	-0.303014	0.257289	-1.17772	0.238909	0.484579	Herc3	73998	hect domain and RLD 3
ENSMUSG00000108741	8.28404	1.23584	1.04944	1.17762	0.238949	0.484594
ENSMUSG00000019975	312.063	0.627389	0.53285	1.17742	0.239027	0.484621	Ikbip	67454	IKBKB interacting protein
ENSMUSG00000041912	722.111	0.191184	0.162366	1.17749	0.239001	0.484621	Tdrkh	72634	tudor and KH domain containing protein
ENSMUSG00000058905	79.1211	-0.441486	0.375061	-1.17711	0.239153	0.484811	Gm10051	100039731	predicted pseudogene 10051
ENSMUSG00000021958	153.846	-0.349915	0.297495	-1.1762	0.239514	0.485454	Pinx1	72400	PIN2/TERF1 interacting, telomerase inhibitor 1
ENSMUSG00000037706	2013.19	0.390824	0.332295	1.17614	0.239541	0.485454	Cd81	12520	CD81 antigen
ENSMUSG00000042870	53.059	-0.658582	0.559987	-1.17607	0.239568	0.485454	Tom1	21968	target of myb1 trafficking protein
ENSMUSG00000032589	32.7015	-0.738477	0.627969	-1.17598	0.239604	0.48546	Bsn	12217	bassoon
ENSMUSG00000059486	558.27	-0.46892	0.398848	-1.17568	0.239721	0.485632	Kbtbd2	210973	kelch repeat and BTB (POZ) domain containing 2
ENSMUSG00000022570	388.191	0.363707	0.309431	1.17541	0.239833	0.48566	Gfus	22122	GDP-L-fucose synthase
ENSMUSG00000034006	222.689	0.300319	0.255498	1.17543	0.239823	0.48566	Slc66a2	66943	solute carrier family 66 member 2
ENSMUSG00000144280	6.53248	-1.42206	1.20976	-1.17549	0.239799	0.48566
ENSMUSG00000027397	2321.5	0.303831	0.258543	1.17517	0.239928	0.485721	Slc20a1	20515	solute carrier family 20, member 1
ENSMUSG00000096956	27.4927	-0.905601	0.770614	-1.17517	0.239928	0.485721	Snhg18	100616095	small nucleolar RNA host gene 18
ENSMUSG00000020973	12.0766	1.1248	0.957675	1.17451	0.240192	0.485823	Dnaaf2	109065	dynein, axonemal assembly factor 2
ENSMUSG00000046873	697.278	0.188444	0.16043	1.17462	0.240147	0.485823	Mbtps2	270669	membrane-bound transcription factor peptidase, site 2
ENSMUSG00000055296	728.369	-0.333611	0.284072	-1.17439	0.240239	0.485823	Tmem245	242474	transmembrane protein 245
ENSMUSG00000056204	327.484	-0.361284	0.307532	-1.17478	0.240081	0.485823	Pgpep1	66522	pyroglutamyl-peptidase I
ENSMUSG00000056602	37.6271	0.813762	0.692972	1.17431	0.240272	0.485823	Fry	320365	FRY microtubule binding protein
ENSMUSG00000083380	30.6779	-0.604389	0.514659	-1.17435	0.240255	0.485823	Ndufb4c	100041273	NADH:ubiquinone oxidoreductase subunit B4C
ENSMUSG00000089936	42.9502	-0.702686	0.598368	-1.17434	0.24026	0.485823
ENSMUSG00000097189	6.51505	1.26104	1.07355	1.17465	0.240133	0.485823
ENSMUSG00000100215	40.8568	0.56728	0.482919	1.17469	0.240119	0.485823	Gm8292	666793	predicted gene 8292
ENSMUSG00000000555	5889.86	0.534547	0.455238	1.17421	0.240309	0.485833	Itga5	16402	integrin alpha 5 (fibronectin receptor alpha)
ENSMUSG00000059288	310.06	-0.207423	0.176684	-1.17398	0.240404	0.485911	Cdyl	12593	chromodomain protein, Y chromosome-like
ENSMUSG00000130025	9.75247	1.62557	1.3847	1.17395	0.240413	0.485911
ENSMUSG00000030042	692.544	-0.348033	0.29651	-1.17376	0.24049	0.486	Pole4	66979	polymerase (DNA-directed), epsilon 4 (p12 subunit)
ENSMUSG00000073402	7.03206	1.23793	1.05491	1.1735	0.240596	0.486149	H2-T26	667977	histocompatibility 2, T region locus 26
ENSMUSG00000018470	9.50573	-1.50788	1.28521	-1.17325	0.240694	0.486214	Kcnab3	16499	potassium voltage-gated channel, shaker-related subfamily, beta member 3
ENSMUSG00000026938	49.7063	1.12881	0.962076	1.1733	0.240675	0.486214	Fcna	14133	ficolin A
ENSMUSG00000044244	17.5638	1.05316	0.89792	1.17288	0.240843	0.486449	Il20rb	213208	interleukin 20 receptor beta
ENSMUSG00000022437	1112.21	0.313185	0.267096	1.17256	0.240973	0.486553	Samm50	68653	SAMM50 sorting and assembly machinery component
ENSMUSG00000039983	77.3934	-1.16468	0.993298	-1.17253	0.240982	0.486553	Ccdc32	269336	coiled-coil domain containing 32
ENSMUSG00000102923	11.9774	-1.33847	1.14162	-1.17243	0.241025	0.486553	Gm31728	102634049	predicted gene, 31728
ENSMUSG00000118283	48.1196	0.485066	0.413727	1.17243	0.241025	0.486553
ENSMUSG00000021066	25.4177	1.01304	0.86418	1.17225	0.241095	0.486629	Atl1	73991	atlastin GTPase 1
ENSMUSG00000027405	2238.05	0.518753	0.442862	1.17137	0.241452	0.487232	Nop56	67134	NOP56 ribonucleoprotein
ENSMUSG00000105452	8.35649	1.12135	0.957318	1.17135	0.241459	0.487232
ENSMUSG00000041775	236.78	-0.976536	0.834158	-1.17068	0.241726	0.487704	Mapk1ip1	69546	mitogen-activated protein kinase 1 interacting protein 1
ENSMUSG00000021188	681.004	0.314425	0.268665	1.17032	0.241871	0.487931	Trip11	109181	thyroid hormone receptor interactor 11
ENSMUSG00000030528	365.934	0.931965	0.796589	1.16994	0.242023	0.488013	Blm	12144	Bloom syndrome, RecQ like helicase
ENSMUSG00000033964	398.357	-0.304155	0.259984	-1.1699	0.242043	0.488013	Zbtb41	226470	zinc finger and BTB domain containing 41
ENSMUSG00000056268	750.001	-0.279171	0.238592	-1.17008	0.24197	0.488013	Dennd1b	329260	DENN domain containing 1B
ENSMUSG00000062931	73.4078	-0.477396	0.408066	-1.1699	0.242041	0.488013	Zfp938	237411	zinc finger protein 938
ENSMUSG00000048429	448.856	-0.350295	0.299464	-1.16974	0.242105	0.488023	Timm29	69773	translocase of inner mitochondrial membrane 29
ENSMUSG00000051435	41.1831	0.861153	0.736203	1.16972	0.242113	0.488023	Fhad1	329977	forkhead-associated phosphopeptide binding domain 1
ENSMUSG00000025155	786.447	-0.339785	0.290511	-1.16961	0.242159	0.488049	Dus1l	68730	dihydrouridine synthase 1 like
ENSMUSG00000020901	1870.9	0.325061	0.277977	1.16938	0.24225	0.488161	Pik3r5	320207	phosphoinositide-3-kinase regulatory subunit 5
ENSMUSG00000042350	526.368	0.304052	0.260027	1.16931	0.24228	0.488161	Arel1	68497	apoptosis resistant E3 ubiquitin protein ligase 1
ENSMUSG00000002343	81.925	0.81644	0.698384	1.16904	0.242387	0.488183	Armc6	76813	armadillo repeat containing 6
ENSMUSG00000026288	1930.18	0.391534	0.334934	1.16899	0.242408	0.488183	Inpp5d	16331	inositol polyphosphate-5-phosphatase D
ENSMUSG00000028670	1126.07	-0.338601	0.289661	-1.16896	0.242421	0.488183	Lypla2	26394	lysophospholipase 2
ENSMUSG00000035248	706.963	0.263656	0.225545	1.16897	0.242414	0.488183	Tut7	214290	terminal uridylyl transferase 7
ENSMUSG00000039917	269.61	-0.305768	0.261596	-1.16886	0.242461	0.488197	Rhbdd2	215160	rhomboid domain containing 2
ENSMUSG00000020775	928.104	0.253675	0.217051	1.16873	0.242511	0.488232	Mrpl38	60441	mitochondrial ribosomal protein L38
ENSMUSG00000027230	47.819	-0.431389	0.369198	-1.16845	0.242625	0.488351	Creb3l1	26427	cAMP responsive element binding protein 3-like 1
ENSMUSG00000054752	57.0683	-0.43402	0.371457	-1.16842	0.242636	0.488351	Fsd1l	319636	fibronectin type III and SPRY domain containing 1-like
ENSMUSG00000078941	295.814	0.358781	0.307163	1.16805	0.242787	0.488525	Taf9	108143	TATA-box binding protein associated factor 9
ENSMUSG00000113165	24.923	0.596148	0.51038	1.16805	0.242788	0.488525
ENSMUSG00000022106	167.571	0.417529	0.357622	1.16751	0.243003	0.488763	Rcbtb2	105670	regulator of chromosome condensation (RCC1) and BTB (POZ) domain containing protein 2
ENSMUSG00000027665	1284.16	-0.318068	0.272433	-1.16751	0.243005	0.488763	Pik3ca	18706	phosphatidylinositol-4,5-bisphosphate 3-kinase catalytic subunit alpha
ENSMUSG00000109901	435.641	-0.212474	0.181974	-1.1676	0.242966	0.488763	Chmp1b	67064	charged multivesicular body protein 1B
ENSMUSG00000083879	37.6202	-0.972938	0.833538	-1.16724	0.243114	0.488917
ENSMUSG00000019873	955.246	0.352315	0.301897	1.167	0.24321	0.489044	Reep3	28193	receptor accessory protein 3
ENSMUSG00000040520	370.746	0.418447	0.358742	1.16643	0.243441	0.489442	Manea	242362	mannosidase, endo-alpha
ENSMUSG00000027018	1029.44	0.327515	0.280867	1.16609	0.243579	0.489654	Hat1	107435	histone aminotransferase 1
ENSMUSG00000027223	5.66805	1.72526	1.48027	1.1655	0.243816	0.490064	Mapk8ip1	19099	mitogen-activated protein kinase 8 interacting protein 1
ENSMUSG00000012117	517.675	0.47558	0.408115	1.16531	0.243894	0.490155	Dhdds	67422	dehydrodolichyl diphosphate synthase
ENSMUSG00000028648	425.07	-0.25716	0.220712	-1.16514	0.243964	0.490222	Ndufs5	595136	NADH:ubiquinone oxidoreductase core subunit S5
ENSMUSG00000031865	1940.29	0.41354	0.35495	1.16506	0.243993	0.490222	Dctn1	13191	dynactin 1
ENSMUSG00000029076	1049.91	0.241067	0.206963	1.16478	0.244107	0.490318	Sdf4	20318	stromal cell derived factor 4
ENSMUSG00000056209	244.649	-0.347375	0.298216	-1.16484	0.244082	0.490318	Npm3	18150	nucleoplasmin 3
ENSMUSG00000026883	85.5416	-0.944874	0.811718	-1.16404	0.244407	0.490657	Dab2ip	69601	disabled 2 interacting protein
ENSMUSG00000035352	235.36	0.449571	0.386201	1.16409	0.244389	0.490657	Ccl12	20293	C-C motif chemokine ligand 12
ENSMUSG00000075327	91.4819	-0.917532	0.788166	-1.16414	0.244369	0.490657	Zbtb2	381990	zinc finger and BTB domain containing 2
ENSMUSG00000119989	11.5472	-1.28565	1.10434	-1.16418	0.244351	0.490657	Gm39213	105243239	predicted gene, 39213
ENSMUSG00000022964	632.281	0.410437	0.352732	1.16359	0.244589	0.490859	Tmem50b	77975	transmembrane protein 50B
ENSMUSG00000024247	17.537	-0.897649	0.771428	-1.16362	0.244578	0.490859	Pkdcc	106522	protein kinase domain containing, cytoplasmic
ENSMUSG00000113585	32.0754	-0.688284	0.591538	-1.16355	0.244607	0.490859	Gm19605	102638940	predicted gene, 19605
ENSMUSG00000020525	125.443	0.455898	0.391901	1.1633	0.244708	0.490997	Ppm1d	53892	protein phosphatase 1D magnesium-dependent, delta isoform
ENSMUSG00000020740	963.997	-0.320188	0.275379	-1.16272	0.244944	0.491357	Gga3	260302	golgi associated, gamma adaptin ear containing, ARF binding protein 3
ENSMUSG00000020745	2633.98	0.180071	0.1549	1.1625	0.245032	0.491357	Pafah1b1	18472	platelet-activating factor acetylhydrolase, isoform 1b, subunit 1
ENSMUSG00000041219	376.431	0.502919	0.432629	1.16247	0.245044	0.491357	Arhgap11a	228482	Rho GTPase activating protein 11A
ENSMUSG00000074733	233.732	-0.976562	0.839998	-1.16258	0.245001	0.491357	Zfp950	414758	zinc finger protein 950
ENSMUSG00000140804	18.4722	-1.00738	0.866598	-1.16245	0.245052	0.491357
ENSMUSG00000002763	689.606	-0.346802	0.298585	-1.16149	0.245444	0.491684	Pex6	224824	peroxisomal biogenesis factor 6
ENSMUSG00000022498	517.644	-0.39354	0.338921	-1.16116	0.245578	0.491684	Txndc11	106200	thioredoxin domain containing 11
ENSMUSG00000024201	538.52	0.428273	0.36859	1.16192	0.245266	0.491684	Kdm4b	193796	lysine (K)-specific demethylase 4B
ENSMUSG00000026946	226.446	0.360779	0.3107	1.16118	0.245567	0.491684	Nmi	64685	N-myc (and STAT) interactor
ENSMUSG00000030216	878.673	-0.216046	0.186054	-1.1612	0.245561	0.491684	Wbp11	60321	WW domain binding protein 11
ENSMUSG00000039031	95.2997	0.560991	0.483026	1.16141	0.245475	0.491684	Arhgap18	73910	Rho GTPase activating protein 18
ENSMUSG00000043964	201.414	-0.258512	0.222549	-1.16159	0.245401	0.491684	Orai3	269999	ORAI calcium release-activated calcium modulator 3
ENSMUSG00000054855	509.901	0.26389	0.227218	1.1614	0.24548	0.491684	Rnd1	223881	Rho family GTPase 1
ENSMUSG00000070476	99.3266	-0.66498	0.572673	-1.16119	0.245566	0.491684	Fam217b	71532	family with sequence similarity 217, member B
ENSMUSG00000123116	721.614	-0.377993	0.325357	-1.16178	0.245325	0.491684
ENSMUSG00000134819	6.33655	-1.30963	1.12754	-1.1615	0.24544	0.491684
ENSMUSG00000120139	11.1017	-0.878338	0.756544	-1.16099	0.245647	0.491756	Gm32342	102634858	predicted gene, 32342
ENSMUSG00000006392	649.675	-0.278542	0.240002	-1.16058	0.245813	0.491825	Med8	80509	mediator complex subunit 8
ENSMUSG00000090120	41.8692	-0.936163	0.806565	-1.16068	0.245772	0.491825
ENSMUSG00000099843	156.527	-0.956952	0.824415	-1.16076	0.245738	0.491825	Gm7160	635504	predicted gene 7160
ENSMUSG00000114424	9.60533	-1.16621	1.00485	-1.16058	0.245813	0.491825
ENSMUSG00000029821	341.556	-0.318687	0.274704	-1.16011	0.246003	0.492139	Gsdme	54722	gasdermin E
ENSMUSG00000031878	816.093	0.282458	0.243549	1.15976	0.246147	0.492309	Nae1	234664	NEDD8 activating enzyme E1 subunit 1
ENSMUSG00000098134	196.176	0.240225	0.207137	1.15974	0.246154	0.492309	Rnf113a2	66381	ring finger protein 113A2
ENSMUSG00000117252	41.2993	0.726079	0.626277	1.15936	0.24631	0.492555	Gm9514	671007	sorting nexin 4 pseudogene
ENSMUSG00000106688	34.8352	-0.922894	0.796112	-1.15925	0.246354	0.492575
ENSMUSG00000038909	714.181	0.36059	0.311105	1.15906	0.246431	0.492598	Kat7	217127	K(lysine) acetyltransferase 7
ENSMUSG00000060397	23.3059	-1.10688	0.954918	-1.15913	0.246401	0.492598	Zfp128	243833	zinc finger protein 128
ENSMUSG00000036985	548.652	0.282105	0.243453	1.15876	0.246552	0.492764	Zdhhc9	208884	zinc finger, DHHC domain containing 9
ENSMUSG00000095789	9.57874	1.33483	1.15201	1.1587	0.24658	0.492764	Nupr2	69034	nuclear protein transcriptional regulator 2
ENSMUSG00000047832	295.987	0.524414	0.452712	1.15838	0.246708	0.492888	Cdca4	71963	cell division cycle associated 4
ENSMUSG00000087543	14.893	-0.746666	0.64454	-1.15845	0.246681	0.492888	Gm16576	100504191	predicted gene 16576
ENSMUSG00000044712	895.981	0.369683	0.319189	1.1582	0.246784	0.492973	Slc38a6	625098	solute carrier family 38, member 6
ENSMUSG00000021258	566.751	0.283571	0.244856	1.15811	0.246818	0.492974	Ccnk	12454	cyclin K
ENSMUSG00000029174	594.581	0.583075	0.503683	1.15762	0.247018	0.493307	Tbc1d1	57915	TBC1 domain family, member 1
ENSMUSG00000031226	684.768	-0.284002	0.24538	-1.15739	0.247111	0.493363	Pbdc1	67683	polysaccharide biosynthesis domain containing 1
ENSMUSG00000120242	10.4641	-1.01712	0.878769	-1.15743	0.247095	0.493363
ENSMUSG00000003573	150.947	-0.379285	0.327754	-1.15722	0.247181	0.493435	Homer3	26558	homer scaffolding protein 3
ENSMUSG00000071662	797.894	0.259408	0.224184	1.15712	0.247222	0.493451	Polr2g	67710	polymerase (RNA) II (DNA directed) polypeptide G
ENSMUSG00000073771	78.8193	0.687209	0.594153	1.15662	0.247428	0.493795	Btbd19	78611	BTB domain containing 19
ENSMUSG00000031021	564.353	-0.483115	0.417828	-1.15625	0.247577	0.493969	Tmem9b	56786	TMEM9 domain family, member B
ENSMUSG00000062510	171.191	-0.507207	0.438668	-1.15625	0.247581	0.493969	Nsl1	381318	NSL1, MIS12 kinetochore complex component
ENSMUSG00000029569	1103.51	0.321101	0.277741	1.15611	0.247635	0.49401	Tmem168	101118	transmembrane protein 168
ENSMUSG00000050777	84.1054	0.752706	0.651125	1.15601	0.247678	0.49403	Tmem37	170706	transmembrane protein 37
ENSMUSG00000037236	752.083	0.282352	0.244265	1.15593	0.247711	0.494031	Matr3	17184	matrin 3
ENSMUSG00000027508	718.614	-0.542097	0.469084	-1.15565	0.247825	0.494157	Pag1	94212	phosphoprotein associated with glycosphingolipid microdomains 1
ENSMUSG00000143218	21.5678	1.10012	0.951983	1.15561	0.247841	0.494157
ENSMUSG00000022617	28.1463	-0.795893	0.688905	-1.1553	0.247967	0.494343	Chkb	12651	choline kinase beta
ENSMUSG00000029507	197.102	-0.259089	0.224372	-1.15473	0.248202	0.494612	Pus1	56361	pseudouridine synthase 1
ENSMUSG00000044475	217.191	-0.400995	0.347261	-1.15474	0.248198	0.494612	Ascc1	69090	activating signal cointegrator 1 complex subunit 1
ENSMUSG00000126785	7.48099	-1.2886	1.11592	-1.15474	0.248199	0.494612
ENSMUSG00000017747	184.3	-0.379006	0.328399	-1.1541	0.248457	0.494923	Ghdc	80860	GH3 domain containing
ENSMUSG00000027947	340.345	-0.284575	0.24657	-1.15413	0.248445	0.494923	Il6ra	16194	interleukin 6 receptor, alpha
ENSMUSG00000038000	280.972	-0.448894	0.388935	-1.15416	0.248434	0.494923	Acd	497652	adrenocortical dysplasia
ENSMUSG00000000317	91.0975	-0.325222	0.281922	-1.15359	0.248668	0.495078	Bcl6b	12029	B cell CLL/lymphoma 6, member B
ENSMUSG00000027346	550.404	0.711261	0.616534	1.15364	0.248646	0.495078	Gpcpd1	74182	glycerophosphocholine phosphodiesterase 1
ENSMUSG00000028248	1364.77	-0.644834	0.558918	-1.15372	0.248615	0.495078	Pnisr	66625	PNN interacting serine/arginine-rich
ENSMUSG00000121787	21.3456	-0.922278	0.799324	-1.15382	0.248573	0.495078	Magef1	76222	MAGE family member F1
ENSMUSG00000038010	39.961	-0.60358	0.523298	-1.15342	0.24874	0.495109	Ccdc138	76138	coiled-coil domain containing 138
ENSMUSG00000048279	509.019	0.391944	0.339831	1.15335	0.248766	0.495109	Sacs	50720	sacsin
ENSMUSG00000102324	12.7208	-1.02486	0.888625	-1.15331	0.248783	0.495109
ENSMUSG00000030699	19.3487	-1.07955	0.936731	-1.15247	0.249128	0.495729	Tbx6	21389	T-box 6
ENSMUSG00000042570	519.87	-0.340419	0.295427	-1.1523	0.249199	0.495804	Mier2	70427	MIER family member 2
ENSMUSG00000009995	948.857	-0.708507	0.614973	-1.15209	0.249282	0.495837	Tafazzin	66826	tafazzin, phospholipid-lysophospholipid transacylase
ENSMUSG00000030452	765.739	-0.325861	0.282837	-1.15212	0.249273	0.495837	Nipa2	93790	non imprinted in Prader-Willi/Angelman syndrome 2 homolog (human)
ENSMUSG00000041079	39.247	-1.04822	0.909916	-1.152	0.249321	0.495848	Rwdd2b	53858	RWD domain containing 2B
ENSMUSG00000085184	39.9879	-1.03692	0.900221	-1.15185	0.249381	0.495901	4933439K11Rik	71319	RIKEN cDNA 4933439K11 gene
ENSMUSG00000029066	489.642	0.314586	0.273202	1.15148	0.249536	0.496078	Mrpl20	66448	mitochondrial ribosomal protein L20
ENSMUSG00000029505	655.55	0.301942	0.262222	1.15148	0.249536	0.496078	Ep400	75560	E1A binding protein p400
ENSMUSG00000141160	11.6632	1.23272	1.07092	1.15108	0.249698	0.496334
ENSMUSG00000022119	938.768	0.382278	0.33217	1.15085	0.249794	0.496458	Rbm26	74213	RNA binding motif protein 26
ENSMUSG00000021611	29.7411	1.03484	0.899413	1.15058	0.249906	0.496548	Tert	21752	telomerase reverse transcriptase
ENSMUSG00000025037	195.921	0.404871	0.351871	1.15062	0.249887	0.496548	Maoa	17161	monoamine oxidase A
ENSMUSG00000102919	16.2191	-0.976707	0.849137	-1.15023	0.250047	0.496763
ENSMUSG00000017499	186.867	0.489907	0.426032	1.14993	0.250173	0.496813	Cdc6	23834	cell division cycle 6
ENSMUSG00000025066	1562.69	0.437986	0.38087	1.14996	0.25016	0.496813	Sfr1	67788	SWI5 dependent recombination repair 1
ENSMUSG00000029404	502.176	-0.433364	0.376829	-1.15003	0.250132	0.496813	Arl6ip4	65105	ADP-ribosylation factor-like 6 interacting protein 4
ENSMUSG00000043059	222.692	-0.266213	0.231559	-1.14965	0.250286	0.496973	Zfp513	101023	zinc finger protein 513
ENSMUSG00000097174	20.6514	-1.13967	0.991511	-1.14943	0.250379	0.49709
ENSMUSG00000024135	276.724	0.509147	0.443072	1.14913	0.250502	0.497096	Srbd1	78586	S1 RNA binding domain 1
ENSMUSG00000026955	17.8475	1.04655	0.910824	1.14902	0.250549	0.497096	Sapcd2	72080	suppressor APC domain containing 2
ENSMUSG00000030330	24.4382	-0.929221	0.808531	-1.14927	0.250444	0.497096	Ing4	28019	inhibitor of growth family, member 4
ENSMUSG00000030615	373.221	-0.433301	0.377096	-1.14905	0.250537	0.497096	Tmem126a	66271	transmembrane protein 126A
ENSMUSG00000118590	197.838	0.930855	0.810007	1.14919	0.250476	0.497096
ENSMUSG00000134510	18.7763	-1.0927	0.951165	-1.1488	0.250637	0.497205
ENSMUSG00000038072	234.917	0.387277	0.337158	1.14865	0.250699	0.497262	Galnt11	231050	polypeptide N-acetylgalactosaminyltransferase 11
ENSMUSG00000110185	136.306	-0.907842	0.790613	-1.14828	0.250854	0.497504	Igip	109169	IgA inducing protein
ENSMUSG00000043153	21.1398	0.614914	0.535862	1.14752	0.251166	0.497982	Crppa	75847	CDP-L-ribitol pyrophosphorylase A
ENSMUSG00000114836	14.2233	1.19599	1.0423	1.14745	0.251195	0.497982
ENSMUSG00000128692	6.89461	1.15383	1.00554	1.14747	0.251185	0.497982
ENSMUSG00000034813	12.0538	-0.833572	0.72667	-1.14711	0.251335	0.498192	Grip1	74053	glutamate receptor interacting protein 1
ENSMUSG00000037257	463.825	-0.342977	0.299054	-1.14687	0.251435	0.498229	Aagab	66939	alpha- and gamma-adaptin binding protein
ENSMUSG00000067629	61.9534	0.845959	0.737653	1.14683	0.251454	0.498229	Syngap1	240057	synaptic Ras GTPase activating protein 1 homolog (rat)
ENSMUSG00000124529	7.52642	1.15756	1.00932	1.14688	0.251432	0.498229	AA543186	100272219	expressed sequence AA543186
ENSMUSG00000102518	7.26894	1.09826	0.958454	1.14587	0.25185	0.498947
ENSMUSG00000022565	8980.2	-0.21134	0.184518	-1.14536	0.252059	0.498964	Plec	18810	plectin
ENSMUSG00000027646	280.629	0.273356	0.238652	1.14542	0.252036	0.498964	Src	20779	Rous sarcoma oncogene
ENSMUSG00000044055	10.97	1.10041	0.960451	1.14572	0.25191	0.498964	Otos	260301	otospiralin
ENSMUSG00000060568	229.351	0.339813	0.296675	1.1454	0.252042	0.498964	Fam78b	226610	family with sequence similarity 78, member B
ENSMUSG00000118389	77.8721	-0.811317	0.708294	-1.14545	0.252022	0.498964
ENSMUSG00000123554	14.1427	-1.55946	1.36154	-1.14536	0.252059	0.498964
ENSMUSG00000082192	98.681	-0.407675	0.355979	-1.14522	0.252117	0.499012
ENSMUSG00000080316	596.814	-0.82914	0.724245	-1.14483	0.252278	0.499264	Spaca6	75202	sperm acrosome associated 6
ENSMUSG00000018920	1603.8	0.181681	0.158711	1.14473	0.252321	0.499283	Cxcl16	66102	C-X-C motif chemokine ligand 16
ENSMUSG00000028967	118.189	0.771223	0.673825	1.14454	0.252398	0.49937	Errfi1	74155	ERBB receptor feedback inhibitor 1
ENSMUSG00000033594	12.6576	1.07081	0.936031	1.14399	0.25263	0.49966	Spata2l	78779	spermatogenesis associated 2-like
ENSMUSG00000036390	619.256	-0.580385	0.507297	-1.14407	0.252593	0.49966	Gadd45a	13197	growth arrest and DNA-damage-inducible 45 alpha
ENSMUSG00000097534	149.238	-0.929568	0.812597	-1.14395	0.252645	0.49966	Gm16675	100503498	predicted gene, 16675
ENSMUSG00000023348	59.7109	-0.772495	0.67536	-1.14383	0.252696	0.499693	Trip6	22051	thyroid hormone receptor interactor 6
ENSMUSG00000020105	35.0861	-0.804824	0.703732	-1.14365	0.252769	0.499734	Lrig3	320398	leucine-rich repeats and immunoglobulin-like domains 3
ENSMUSG00000097792	29.1436	-0.686154	0.599987	-1.14361	0.252784	0.499734	Gm27042	102636239	predicted gene, 27042
ENSMUSG00000038582	298.785	-0.648021	0.566897	-1.1431	0.252997	0.500089	Pptc7	320717	PTC7 protein phosphatase homolog
ENSMUSG00000097108	11.8348	-1.12237	0.981974	-1.14297	0.25305	0.500129
ENSMUSG00000114375	18.2635	-1.05413	0.922361	-1.14286	0.253098	0.500157
ENSMUSG00000040466	1736.78	-0.277267	0.242692	-1.14246	0.253261	0.500413	Blvrb	233016	biliverdin reductase B
ENSMUSG00000022269	13.1674	-0.905599	0.792902	-1.14213	0.253399	0.50042	Marchf11	211147	membrane associated ring-CH-type finger 11
ENSMUSG00000030584	143.609	-0.438009	0.38345	-1.14229	0.253336	0.50042	Dpf1	29861	double PHD fingers 1
ENSMUSG00000087263	13.9889	1.15726	1.01307	1.14233	0.253316	0.50042
ENSMUSG00000135486	7.92839	-1.12567	0.98558	-1.14214	0.253396	0.50042
ENSMUSG00000021556	195.305	0.751911	0.658431	1.14197	0.253465	0.500484	Golm1	105348	golgi membrane protein 1
ENSMUSG00000108358	17.2487	-0.84042	0.736008	-1.14186	0.253511	0.500509
ENSMUSG00000028522	419.523	0.401106	0.351365	1.14156	0.253635	0.500612	Mier1	71148	MEIR1 treanscription regulator
ENSMUSG00000056749	278.902	0.389588	0.341296	1.1415	0.253664	0.500612	Nfil3	18030	nuclear factor, interleukin 3, regulated
ENSMUSG00000066838	65.3141	0.693711	0.607647	1.14163	0.253606	0.500612	Zfp772	232855	zinc finger protein 772
ENSMUSG00000086358	10.1574	1.02741	0.90045	1.141	0.25387	0.500953	Gm13270	105244084	predicted gene 13270
ENSMUSG00000105283	26.2023	1.02895	0.901972	1.14078	0.253962	0.501067	Gm33370	102636251	predicted gene, 33370
ENSMUSG00000089857	18.696	-1.30116	1.14078	-1.14059	0.254041	0.501157	Zfp882	382019	zinc finger protein 882
ENSMUSG00000106990	528.669	-0.715554	0.627733	-1.1399	0.254327	0.501656
ENSMUSG00000115584	8.2451	1.08554	0.952783	1.13934	0.254563	0.502055	Gm5854	545567	predicted gene 5854
ENSMUSG00000099858	108.353	-0.587273	0.515626	-1.13895	0.254724	0.502304	Gm6652	626096	predicted gene 6652
ENSMUSG00000040795	207.684	-0.377612	0.331597	-1.13877	0.2548	0.502322	Iqcc	230767	IQ motif containing C
ENSMUSG00000105928	26.5474	0.879132	0.771973	1.13881	0.254782	0.502322
ENSMUSG00000018102	295.402	-0.765386	0.672264	-1.13852	0.254904	0.502436	H2bc4	68024	H2B clustered histone 4
ENSMUSG00000024982	1301.14	0.399227	0.35067	1.13847	0.254925	0.502436	Zdhhc6	66980	zinc finger, DHHC domain containing 6
ENSMUSG00000130765	11.0277	-1.25272	1.10051	-1.13831	0.254989	0.502495
ENSMUSG00000115793	10.7387	-1.18216	1.03859	-1.13823	0.255024	0.502498
ENSMUSG00000002083	329.605	-0.587054	0.515951	-1.13781	0.2552	0.502614	Bbc3	170770	BCL2 binding component 3
ENSMUSG00000020437	1178.24	0.666136	0.58541	1.1379	0.255163	0.502614	Myo1g	246177	myosin IG
ENSMUSG00000022722	150.979	-0.580799	0.510473	-1.13777	0.255218	0.502614	Arl6	56297	ADP-ribosylation factor-like 6
ENSMUSG00000100455	51.4528	-0.772667	0.678998	-1.13795	0.255141	0.502614
ENSMUSG00000059208	4300.83	0.364411	0.320328	1.13762	0.255279	0.502668	Hnrnpm	76936	heterogeneous nuclear ribonucleoprotein M
ENSMUSG00000015476	20.2452	-1.1565	1.01705	-1.13711	0.255491	0.502886	Prrt1	260297	proline-rich transmembrane protein 1
ENSMUSG00000031617	717.423	0.429382	0.377585	1.13718	0.255463	0.502886	Tmem184c	234463	transmembrane protein 184C
ENSMUSG00000048481	6.24126	1.38705	1.21975	1.13716	0.255471	0.502886	Mypop	232934	Myb-related transcription factor, partner of profilin
ENSMUSG00000002668	1061.78	-0.645915	0.56812	-1.13693	0.255566	0.502889	Dennd1c	70785	DENN domain containing 1C
ENSMUSG00000006906	292.193	0.232713	0.204711	1.13679	0.255627	0.502889	Stambp	70527	STAM binding protein
ENSMUSG00000022637	279.596	0.477519	0.419996	1.13696	0.255555	0.502889	Cblb	208650	Casitas B-lineage lymphoma b
ENSMUSG00000030557	1229.13	-0.235585	0.207224	-1.13686	0.255596	0.502889	Mef2a	17258	myocyte enhancer factor 2A
ENSMUSG00000028830	929.622	0.499222	0.439367	1.13623	0.255861	0.503176	AU040320	100317	expressed sequence AU040320
ENSMUSG00000038872	260.859	-0.435751	0.383534	-1.13615	0.255895	0.503176	Zfhx3	11906	zinc finger homeobox 3
ENSMUSG00000084347	193.802	-0.462729	0.407206	-1.13635	0.25581	0.503176
ENSMUSG00000086513	159.349	0.928183	0.81698	1.13611	0.255908	0.503176
ENSMUSG00000040312	811.448	-0.621223	0.546865	-1.13597	0.255968	0.503227	Cchcr1	240084	coiled-coil alpha-helical rod protein 1
ENSMUSG00000006678	260.509	1.10705	0.974736	1.13575	0.256062	0.5033	Pola1	18968	polymerase (DNA directed), alpha 1
ENSMUSG00000022228	204.978	0.792682	0.697954	1.13572	0.256073	0.5033	Zscan26	432731	zinc finger and SCAN domain containing 26
ENSMUSG00000026819	518.042	-0.342342	0.301517	-1.1354	0.256208	0.503433	Slc25a25	227731	solute carrier family 25 (mitochondrial carrier, phosphate carrier), member 25
ENSMUSG00000105201	19.5178	-0.939775	0.827693	-1.13541	0.256202	0.503433
ENSMUSG00000112639	13.7281	-1.03421	0.91107	-1.13516	0.256308	0.503563	A730063M14Rik	100504703	RIKEN cDNA A730063M14 gene
ENSMUSG00000026687	1274.22	0.320888	0.282845	1.1345	0.256584	0.503844	Aldh9a1	56752	aldehyde dehydrogenase 9, subfamily A1
ENSMUSG00000049288	595.754	-0.357687	0.315269	-1.13455	0.256565	0.503844	Lix1l	280411	Lix1-like
ENSMUSG00000053536	599.877	0.276547	0.243721	1.13469	0.256507	0.503844	Cstf2t	83410	cleavage stimulation factor, 3' pre-RNA subunit 2, tau
ENSMUSG00000126159	21.6631	-0.88475	0.77986	-1.1345	0.256586	0.503844
ENSMUSG00000026941	24.9782	0.998647	0.880352	1.13437	0.256638	0.50388	Mamdc4	381352	MAM domain containing 4
ENSMUSG00000078377	12.9719	-0.706361	0.622738	-1.13428	0.256676	0.503888	Gm4294	100043209	ribosomal protein L15 pseudogene
ENSMUSG00000126526	42.1198	0.583903	0.514823	1.13418	0.256718	0.503904
ENSMUSG00000001774	2557.15	0.221164	0.195067	1.13379	0.256883	0.504035	Chordc1	66917	cysteine and histidine rich domain containing 1
ENSMUSG00000043807	7.46568	1.12337	0.990816	1.13378	0.256886	0.504035	Ly6g5b	266614	lymphocyte antigen 6 family member G5B
ENSMUSG00000052253	1261.82	0.271514	0.239446	1.13393	0.256826	0.504035	Zfp622	52521	zinc finger protein 622
ENSMUSG00000066568	2188.22	-0.444904	0.392524	-1.13344	0.257028	0.504234	Lsm14a	67070	LSM14A mRNA processing body assembly factor
ENSMUSG00000090397	8.68628	1.28198	1.13111	1.13338	0.257055	0.504234
ENSMUSG00000030281	54.3249	-0.79954	0.705563	-1.13319	0.257132	0.504253	Il17rc	171095	interleukin 17 receptor C
ENSMUSG00000037224	9.45412	1.39488	1.23085	1.13326	0.257104	0.504253	Zfyve28	231125	zinc finger, FYVE domain containing 28
ENSMUSG00000020747	354.449	-0.491804	0.434071	-1.133	0.257213	0.504278	Tmem94	71947	transmembrane protein 94
ENSMUSG00000031538	7.12243	1.39619	1.23247	1.13284	0.25728	0.504278	Plat	18791	plasminogen activator, tissue
ENSMUSG00000097080	73.371	-0.337829	0.298164	-1.13303	0.257202	0.504278	1700086O06Rik	73516	RIKEN cDNA 1700086O06 gene
ENSMUSG00000106015	17.5369	-1.18176	1.04312	-1.13291	0.257254	0.504278
ENSMUSG00000104037	7.46407	-1.41209	1.24667	-1.13268	0.257348	0.504343
ENSMUSG00000031129	45.8531	1.11589	0.985649	1.13213	0.257579	0.50473	Slc9a9	331004	solute carrier family 9 (sodium/hydrogen exchanger), member 9
ENSMUSG00000026421	927.342	-0.431615	0.381294	-1.13197	0.257645	0.504793	Csrp1	13007	cysteine and glycine-rich protein 1
ENSMUSG00000003644	959.597	-0.338321	0.298929	-1.13178	0.257728	0.504889	Rps6ka1	20111	ribosomal protein S6 kinase polypeptide 1
ENSMUSG00000022526	248.638	-0.318962	0.281861	-1.13163	0.25779	0.504945	Zfp251	71591	zinc finger protein 251
ENSMUSG00000061143	283.774	-0.297224	0.26268	-1.1315	0.257843	0.504981	Maml3	433586	mastermind like transcriptional coactivator 3
ENSMUSG00000037894	264.707	-0.468666	0.414328	-1.13115	0.257993	0.505209	H2az1	51788	H2A.Z variant histone 1
ENSMUSG00000022508	109.508	0.759138	0.671176	1.13106	0.258031	0.505218	Bcl6	12053	B cell leukemia/lymphoma 6
ENSMUSG00000022035	536.22	-0.403045	0.356376	-1.13095	0.258074	0.505236	Ccdc25	67179	coiled-coil domain containing 25
ENSMUSG00000020268	43.1967	-0.817298	0.722809	-1.13072	0.258171	0.505341	Lyrm7	75530	LYR motif containing 7
ENSMUSG00000021108	335.263	0.504072	0.445925	1.13039	0.25831	0.505341	Prkch	18755	protein kinase C, eta
ENSMUSG00000021238	124.557	-0.458031	0.405211	-1.13035	0.258328	0.505341	Aldh6a1	104776	aldehyde dehydrogenase family 6, subfamily A1
ENSMUSG00000022485	39.2758	-0.875201	0.774171	-1.1305	0.258265	0.505341	Hoxc5	15424	homeobox C5
ENSMUSG00000028959	730.098	-0.439797	0.389083	-1.13034	0.258331	0.505341	Fastk	66587	Fas-activated serine/threonine kinase
ENSMUSG00000086742	20.3771	-1.12349	0.99392	-1.13037	0.258322	0.505341	Gm16201	102635948	predicted gene 16201
ENSMUSG00000008450	65.6845	-0.431089	0.381453	-1.13012	0.258424	0.505446	Nutf2	68051	nuclear transport factor 2
ENSMUSG00000068040	3121.41	0.448618	0.396988	1.13006	0.258453	0.505446	Tm9sf4	99237	transmembrane 9 superfamily member 4
ENSMUSG00000029253	478.812	0.652531	0.57764	1.12965	0.258624	0.505715	Cenpc1	12617	centromere protein C1
ENSMUSG00000060730	6.94601	-1.04113	0.923106	-1.12786	0.25938	0.507126
ENSMUSG00000004562	145.076	-0.558233	0.495249	-1.12718	0.259668	0.507556	Arhgef40	268739	Rho guanine nucleotide exchange factor 40
ENSMUSG00000121300	34.5968	-0.504316	0.44739	-1.12724	0.259641	0.507556	Gm1070	381785	predicted gene 1070
ENSMUSG00000031714	41.8341	0.978916	0.86856	1.12706	0.259719	0.507589	Gab1	14388	growth factor receptor bound protein 2-associated protein 1
ENSMUSG00000120697	19.4156	0.675337	0.599434	1.12663	0.259901	0.507878	Gm36496	102640433	predicted gene, 36496
ENSMUSG00000028687	29.4743	-0.833364	0.739788	-1.12649	0.259958	0.507901	Mutyh	70603	mutY DNA glycosylase
ENSMUSG00000116097	11.3908	-0.82056	0.728456	-1.12644	0.259981	0.507901	Gm36738	102640742	predicted gene, 36738
ENSMUSG00000038147	312.296	0.499993	0.44394	1.12626	0.260055	0.507915	Cd84	12523	CD84 antigen
ENSMUSG00000097572	33.9991	-0.960387	0.852723	-1.12626	0.260056	0.507915	Gm26797	108167690	predicted gene, 26797
ENSMUSG00000140225	18.4271	0.953624	0.846783	1.12617	0.260093	0.50792
ENSMUSG00000030131	11.7871	-1.22054	1.08409	-1.12587	0.260222	0.50804	Mug2	17837	murinoglobulin 2
ENSMUSG00000046994	160.071	-0.919163	0.816398	-1.12588	0.260218	0.50804	Mars2	212679	methionine-tRNA synthetase 2 (mitochondrial)
ENSMUSG00000052605	16.7725	-0.647378	0.575179	-1.12552	0.260367	0.508256	Isoc2b	67441	isochorismatase domain containing 2b
ENSMUSG00000024392	3037.59	-0.139927	0.12437	-1.12509	0.260552	0.508551	Bag6	224727	BCL2-associated athanogene 6
ENSMUSG00000020834	46.6904	0.772154	0.686513	1.12475	0.260696	0.508764	Dhrs13	70451	dehydrogenase/reductase 13
ENSMUSG00000002797	86.6996	0.661274	0.588073	1.12448	0.260811	0.508781	Ggct	110175	gamma-glutamyl cyclotransferase
ENSMUSG00000025092	15.5	-0.646825	0.575166	-1.12459	0.260764	0.508781	Hspa12a	73442	heat shock protein 12A
ENSMUSG00000025486	50.8939	0.738304	0.656617	1.12441	0.260841	0.508781	Sirt3	64384	sirtuin 3
ENSMUSG00000029686	1531.06	0.379966	0.337893	1.12452	0.260794	0.508781	Cul1	26965	cullin 1
ENSMUSG00000036908	2683.59	0.584275	0.519801	1.12403	0.260998	0.509022	Unc93b1	54445	unc-93 homolog B1, TLR signaling regulator
ENSMUSG00000053062	17.0866	-1.11085	0.988497	-1.12378	0.261106	0.509099	Jam2	67374	junction adhesion molecule 2
ENSMUSG00000115877	8.24798	-1.29731	1.15437	-1.12383	0.261085	0.509099
ENSMUSG00000005442	2842.56	-0.318385	0.283406	-1.12342	0.261258	0.509129	Cic	71722	capicua transcriptional repressor
ENSMUSG00000018500	327.087	0.473918	0.421764	1.12366	0.261159	0.509129	Adora2b	11541	adenosine A2b receptor
ENSMUSG00000034738	334.864	-0.422298	0.375882	-1.12349	0.261231	0.509129	Nostrin	329416	nitric oxide synthase trafficker
ENSMUSG00000133677	14.0352	1.17216	1.04331	1.1235	0.261226	0.509129
ENSMUSG00000118591	42.6886	-0.740497	0.659339	-1.12309	0.261399	0.509337
ENSMUSG00000071528	356.056	-0.245131	0.218303	-1.1229	0.261482	0.509432	Atp5mk	66477	ATP synthase membrane subunit k
ENSMUSG00000003346	249.606	-0.391891	0.349068	-1.12268	0.261575	0.509547	Abhd17a	216169	abhydrolase domain containing 17A
ENSMUSG00000030610	89.5857	0.390496	0.347862	1.12256	0.261625	0.509576	Det1	76375	DET1 partner of COP1 E3 ubiquitin ligase
ENSMUSG00000142916	8.16728	1.13513	1.01165	1.12206	0.261838	0.509926
ENSMUSG00000020865	653.955	0.976408	0.870549	1.1216	0.262032	0.510238	Abcc3	76408	ATP-binding cassette, sub-family C member 3
ENSMUSG00000025260	554.76	0.225937	0.201489	1.12134	0.262143	0.510386	Hsd17b10	15108	hydroxysteroid (17-beta) dehydrogenase 10
ENSMUSG00000007867	153.136	0.744698	0.66432	1.12099	0.26229	0.510606	Ift43	76411	intraflagellar transport 43
ENSMUSG00000086507	25.7598	0.757644	0.676061	1.12067	0.262427	0.510805	Adap2os	105242792	ArfGAP with dual PH domains 2, opposite strand
ENSMUSG00000096965	44.635	-0.793947	0.708507	-1.12059	0.262462	0.510807	3300005D01Rik	78512	RIKEN cDNA 3300005D01 gene
ENSMUSG00000042572	2635.19	-0.218572	0.195199	-1.11974	0.262824	0.511319	Ube2q1	70093	ubiquitin-conjugating enzyme E2Q family member 1
ENSMUSG00000055932	420.109	0.325348	0.290546	1.11978	0.262806	0.511319	Fto	26383	FTO alpha-ketoglutarate dependent dioxygenase
ENSMUSG00000121430	219.013	0.440376	0.393286	1.11973	0.262828	0.511319
ENSMUSG00000104897	9.36323	0.9807	0.876067	1.11943	0.262955	0.5115
ENSMUSG00000066800	581.013	-0.506081	0.452126	-1.11933	0.262997	0.511515	Rnasel	24014	ribonuclease L (2', 5'-oligoisoadenylate synthetase-dependent)
ENSMUSG00000033161	7678.64	0.225618	0.201582	1.11924	0.263039	0.511529	Atp1a1	11928	ATPase, Na+/K+ transporting, alpha 1 polypeptide
ENSMUSG00000056851	3980.7	0.345959	0.30916	1.11903	0.263127	0.511634	Pcbp2	18521	poly(rC) binding protein 2
ENSMUSG00000020189	6620.76	0.288879	0.258241	1.11864	0.263292	0.511888	Osbpl8	237542	oxysterol binding protein-like 8
ENSMUSG00000020273	225.832	0.339058	0.303391	1.11756	0.263754	0.51272	Papolg	216578	poly(A) polymerase gamma
ENSMUSG00000029234	978.121	0.455382	0.407613	1.11719	0.263912	0.512892	Tmem165	21982	transmembrane protein 165
ENSMUSG00000084796	223.729	0.881518	0.789031	1.11722	0.263902	0.512892
ENSMUSG00000039166	47.9564	-0.65819	0.589246	-1.117	0.263993	0.512983	Akap7	432442	A kinase anchor protein 7
ENSMUSG00000022003	355.53	-0.301509	0.269993	-1.11673	0.264111	0.513011	Slc25a30	67554	solute carrier family 25, member 30
ENSMUSG00000034709	698.807	0.597013	0.53455	1.11685	0.264058	0.513011	Ppp1r21	73825	protein phosphatase 1, regulatory subunit 21
ENSMUSG00000052105	35.9946	0.724139	0.648587	1.11649	0.264214	0.513011	Mtcl1	68617	microtubule crosslinking factor 1
ENSMUSG00000053263	9.64648	-1.26663	1.13434	-1.11662	0.264157	0.513011	Gm12592	791413	predicted gene 12592
ENSMUSG00000074417	8.30234	1.12645	1.00866	1.11678	0.264088	0.513011	Pira11	18724	paired-Ig-like receptor A11
ENSMUSG00000117484	41.9711	-0.440765	0.39476	-1.11654	0.264191	0.513011
ENSMUSG00000024566	1053.68	0.445057	0.398708	1.11625	0.264316	0.513027	Atp9b	50771	ATPase, class II, type 9B
ENSMUSG00000025314	3698.16	-0.283191	0.253722	-1.11615	0.264359	0.513027	Ptprj	19271	protein tyrosine phosphatase receptor type J
ENSMUSG00000048490	139.061	0.364249	0.326298	1.11631	0.26429	0.513027	Nrip1	268903	nuclear receptor interacting protein 1
ENSMUSG00000110697	37.2836	-0.56387	0.505183	-1.11617	0.264349	0.513027	Gm31718	102634034	predicted gene, 31718
ENSMUSG00000004535	3169.26	0.411962	0.369207	1.1158	0.264507	0.513246	Tax1bp1	52440	Tax1 (human T cell leukemia virus type I) binding protein 1
ENSMUSG00000020982	1392.54	0.211499	0.189572	1.11566	0.264566	0.513294	Nemf	66244	nuclear export mediator factor
ENSMUSG00000071637	110.73	0.942541	0.84489	1.11558	0.264603	0.513299	Cebpd	12609	CCAAT/enhancer binding protein delta
ENSMUSG00000078427	106.467	-0.403891	0.36216	-1.11523	0.264752	0.513455	Sarnp	66118	SAP domain containing ribonucleoprotein
ENSMUSG00000093930	679.417	-0.464185	0.416206	-1.11528	0.264732	0.513455	Hmgcs1	208715	3-hydroxy-3-methylglutaryl-Coenzyme A synthase 1
ENSMUSG00000027030	25.3178	-1.17682	1.05535	-1.11511	0.264805	0.51349	Stk39	53416	serine/threonine kinase 39
ENSMUSG00000004455	522.199	-0.296444	0.265883	-1.11494	0.264875	0.513499	Ppp1cc	19047	protein phosphatase 1 catalytic subunit gamma
ENSMUSG00000041992	2637.85	0.272357	0.244283	1.11492	0.264884	0.513499	Rapgef5	217944	Rap guanine nucleotide exchange factor (GEF) 5
ENSMUSG00000045216	974.95	-0.24471	0.2195	-1.11485	0.264913	0.513499	Hs6st1	50785	heparan sulfate 6-O-sulfotransferase 1
ENSMUSG00000032481	992.163	0.255021	0.228855	1.11433	0.265136	0.513694	Smarcc1	20588	SWI/SNF related BAF chromatin remodeling complex subunit C1
ENSMUSG00000053113	2255.13	0.375517	0.336999	1.1143	0.265151	0.513694	Socs3	12702	suppressor of cytokine signaling 3
ENSMUSG00000056144	78.5686	0.570577	0.511978	1.11446	0.265083	0.513694	Trim34a	94094	tripartite motif-containing 34A
ENSMUSG00000120113	98.7937	-0.337458	0.302813	-1.11441	0.265103	0.513694
ENSMUSG00000027907	493.982	-0.336755	0.302347	-1.1138	0.265363	0.513838	S100a11	20195	S100 calcium binding protein A11
ENSMUSG00000028064	844.638	0.563584	0.505955	1.1139	0.265321	0.513838	Sema4a	20351	sema domain, immunoglobulin domain (Ig), transmembrane domain (TM) and short cytoplasmic domain, (semaphorin) 4A
ENSMUSG00000067547	489.775	0.288941	0.259401	1.11388	0.265332	0.513838	Gm7666	665511	prohibitin pseudogene
ENSMUSG00000105597	6.88232	1.41441	1.26963	1.11403	0.265266	0.513838
ENSMUSG00000022020	265.989	0.54865	0.492679	1.11361	0.265449	0.513936	Naa16	66897	N(alpha)-acetyltransferase 16, NatA auxiliary subunit
ENSMUSG00000023805	525.409	0.236008	0.212018	1.11315	0.265644	0.514185	Synj2	20975	synaptojanin 2
ENSMUSG00000045039	982.448	-0.404388	0.363284	-1.11315	0.265646	0.514185	Megf8	269878	multiple EGF-like-domains 8
ENSMUSG00000013997	378.458	0.237557	0.213465	1.11286	0.265768	0.514239	Nit1	27045	nitrilase 1
ENSMUSG00000025979	757.529	0.322052	0.289397	1.11284	0.265778	0.514239	Mob4	19070	MOB family member 4, phocein
ENSMUSG00000120597	30.7355	0.945377	0.849499	1.11286	0.265767	0.514239
ENSMUSG00000036533	567.33	-0.225276	0.202494	-1.11251	0.265919	0.514405	Cdc42ep3	260409	CDC42 effector protein 3
ENSMUSG00000038718	42.9222	-0.660791	0.593981	-1.11248	0.265932	0.514405	Pbx3	18516	pre B cell leukemia homeobox 3
ENSMUSG00000053460	323.499	0.497119	0.446949	1.11225	0.266031	0.514527	Ggcx	56316	gamma-glutamyl carboxylase
ENSMUSG00000056836	594.987	-0.25339	0.227834	-1.11217	0.266064	0.514527	Pin4-ps	105247253	peptidylprolyl cis/trans isomerase, NIMA-interacting 4, pseudogene
ENSMUSG00000032606	200.128	-0.399446	0.359207	-1.11202	0.266129	0.514533	Nicn1	66257	nicolin 1
ENSMUSG00000036052	112.247	-0.342312	0.307834	-1.112	0.266137	0.514533	Dnajb5	56323	DnaJ heat shock protein family (Hsp40) member B5
ENSMUSG00000117929	6.21495	1.09174	0.981948	1.11181	0.26622	0.514614
ENSMUSG00000121879	64.9825	-0.416345	0.37452	-1.11168	0.266277	0.514614	Zfp862-ps	58894	zinc finger protein 862, pseudogene
ENSMUSG00000125458	8.34812	-1.2308	1.10716	-1.11166	0.266282	0.514614
ENSMUSG00000040242	1169.81	-0.154469	0.138996	-1.11132	0.266432	0.514837	Fgfr1op2	67529	FGFR1 oncogene partner 2
ENSMUSG00000063889	220.202	-0.381858	0.343697	-1.11103	0.266554	0.515007	Crem	12916	cAMP responsive element modulator
ENSMUSG00000020183	6.70354	1.01818	0.916535	1.1109	0.26661	0.515037	Cpm	70574	carboxypeptidase M
ENSMUSG00000024594	1015.15	-0.322526	0.290356	-1.1108	0.266656	0.515037	Prrc1	73137	proline-rich coiled-coil 1
ENSMUSG00000026222	1372.37	0.397815	0.358172	1.11068	0.266705	0.515037	Sp100	20684	nuclear antigen Sp100
ENSMUSG00000035847	292.08	-0.369739	0.332896	-1.11067	0.266708	0.515037	Ids	15931	iduronate 2-sulfatase
ENSMUSG00000015522	1237.44	0.337314	0.303805	1.1103	0.266871	0.515218	Arnt	11863	aryl hydrocarbon receptor nuclear translocator
ENSMUSG00000028096	436.091	0.260844	0.234918	1.11036	0.266844	0.515218	Gpr89	67549	G protein-coupled receptor 89
ENSMUSG00000021982	197.974	-0.279484	0.251822	-1.10985	0.267065	0.515526	Cdadc1	71891	cytidine and dCMP deaminase domain containing 1
ENSMUSG00000000282	456.424	-0.370111	0.333621	-1.10938	0.267268	0.515586	Mnt	17428	max binding protein
ENSMUSG00000020224	496.676	-0.302506	0.27264	-1.10955	0.267195	0.515586	Llph	66225	LLP homolog, long-term synaptic facilitation (Aplysia)
ENSMUSG00000021621	281.427	0.373367	0.336547	1.10941	0.267255	0.515586	Zcchc9	69085	zinc finger, CCHC domain containing 9
ENSMUSG00000028256	441.773	0.462883	0.417297	1.10924	0.267326	0.515586	Odf2l	52184	outer dense fiber of sperm tails 2-like
ENSMUSG00000048379	835.549	-0.384064	0.346249	-1.10921	0.267338	0.515586	Socs4	67296	suppressor of cytokine signaling 4
ENSMUSG00000054770	201.675	-0.391336	0.352758	-1.10936	0.267275	0.515586	Kctd18	51960	potassium channel tetramerisation domain containing 18
ENSMUSG00000107846	59.6481	-0.78252	0.705201	-1.10964	0.267154	0.515586
ENSMUSG00000045136	146.851	0.571471	0.515276	1.10906	0.267405	0.515648	Tubb2b	73710	tubulin, beta 2B class IIB
ENSMUSG00000002781	144.624	-0.279911	0.25242	-1.10891	0.26747	0.515706	Tmem143	70209	transmembrane protein 143
ENSMUSG00000026279	198.952	-0.266122	0.240044	-1.10864	0.267587	0.515864	Thap4	67026	THAP domain containing 4
ENSMUSG00000029110	1390.07	-0.243148	0.219402	-1.10823	0.267761	0.516024	Rnf4	19822	ring finger protein 4
ENSMUSG00000058799	956.596	0.344853	0.311156	1.1083	0.267734	0.516024	Nap1l1	53605	nucleosome assembly protein 1-like 1
ENSMUSG00000139920	9.76572	-0.854965	0.771486	-1.10821	0.267773	0.516024
ENSMUSG00002076062	10.801	-1.8906	1.70628	-1.10803	0.26785	0.516105
ENSMUSG00000003575	99.3891	-0.483825	0.436841	-1.10755	0.268055	0.516283	Crtc1	382056	CREB regulated transcription coactivator 1
ENSMUSG00000014956	2293.1	0.286805	0.258982	1.10744	0.268106	0.516283	Ppp1cb	19046	protein phosphatase 1 catalytic subunit beta
ENSMUSG00000027994	499.909	0.375495	0.339095	1.10735	0.268144	0.516283	Mcub	66815	mitochondrial calcium uniporter dominant negative beta subunit
ENSMUSG00000030016	840.982	0.252444	0.228008	1.10717	0.268219	0.516283	Zfp638	18139	zinc finger protein 638
ENSMUSG00000030034	90.5538	-0.337055	0.304325	-1.10755	0.268056	0.516283	Ino80b	70020	INO80 complex subunit B
ENSMUSG00000053754	835.736	0.43414	0.391984	1.10755	0.268058	0.516283	Chd8	67772	chromodomain helicase DNA binding protein 8
ENSMUSG00000058290	251.085	0.996885	0.900272	1.10732	0.268158	0.516283	Espl1	105988	extra spindle pole bodies 1, separase
ENSMUSG00000085287	12.1547	1.00549	0.908134	1.10721	0.268204	0.516283	4833418N02Rik	74597	RIKEN cDNA 4833418N02 gene
ENSMUSG00000024442	142.814	0.682807	0.616767	1.10708	0.268261	0.516298	Dele1	66839	DAP3 binding cell death enhancer 1
ENSMUSG00000023277	605.694	-0.220926	0.199606	-1.10681	0.268375	0.516382	Twf2	23999	twinfilin actin binding protein 2
ENSMUSG00000075706	408.169	-0.280669	0.253578	-1.10684	0.268365	0.516382	Gpx4	625249	glutathione peroxidase 4
ENSMUSG00000020137	108.13	-0.534688	0.483133	-1.10671	0.26842	0.516402	Thap2	66816	THAP domain containing, apoptosis associated protein 2
ENSMUSG00000006010	679.632	0.456427	0.412668	1.10604	0.268709	0.51686	Odr4	226499	odr4 GPCR localization factor homolog
ENSMUSG00000028300	1458.46	-0.261481	0.236421	-1.106	0.268727	0.51686	C9orf72	73205	C9orf72, member of C9orf72-SMCR8 complex
ENSMUSG00000117872	7.35357	-1.2782	1.15587	-1.10583	0.2688	0.516934	A530088E08Rik	664702	RIKEN cDNA A530088E08 gene
ENSMUSG00000005483	402.32	0.365394	0.330495	1.1056	0.268901	0.517016	Dnajb1	81489	DnaJ heat shock protein family (Hsp40) member B1
ENSMUSG00000081673	23.6661	0.653219	0.590843	1.10557	0.268912	0.517016
ENSMUSG00000025650	90.9762	-0.421814	0.381684	-1.10514	0.269099	0.517243	Col7a1	12836	collagen, type VII, alpha 1
ENSMUSG00000057722	14.9029	-1.2669	1.14629	-1.10521	0.269068	0.517243	Lepr	16847	leptin receptor
ENSMUSG00000004264	1363.39	-0.222555	0.201425	-1.1049	0.269203	0.517375	Phb2	12034	prohibitin 2
ENSMUSG00000053453	245.141	0.337022	0.305117	1.10457	0.269347	0.517585	Thoc7	66231	THO complex 7
ENSMUSG00000078995	9.14525	1.12048	1.01487	1.10405	0.269569	0.517946	Zfp456	408065	zinc finger protein 456
ENSMUSG00000003233	507.442	-0.278775	0.252562	-1.10379	0.269685	0.517973	Dvl3	13544	dishevelled segment polarity protein 3
ENSMUSG00000048118	429.678	0.284175	0.257451	1.1038	0.269679	0.517973	Arid4a	238247	AT-rich interaction domain 4A
ENSMUSG00000090293	11.0224	-0.984829	0.892232	-1.10378	0.269688	0.517973
ENSMUSG00000097203	25.9404	-0.682501	0.618575	-1.10334	0.269878	0.518222	4732419C18Rik	100042484	RIKEN cDNA 4732419C18 gene
ENSMUSG00000115026	7.73004	1.03207	0.935418	1.10332	0.269887	0.518222
ENSMUSG00000024725	2727.35	-0.306612	0.277988	-1.10297	0.270041	0.518317	Ostf1	20409	osteoclast stimulating factor 1
ENSMUSG00000031913	499.814	-0.297153	0.269404	-1.103	0.270028	0.518317	Vps4a	116733	vacuolar protein sorting 4A
ENSMUSG00000083679	8.23558	1.24728	1.1307	1.10311	0.26998	0.518317
ENSMUSG00000022562	21.503	1.00312	0.909538	1.10289	0.270076	0.518317	Oplah	75475	5-oxoprolinase (ATP-hydrolysing)
ENSMUSG00000021384	89.2983	0.723849	0.656752	1.10216	0.27039	0.518717	Susd3	66329	sushi domain containing 3
ENSMUSG00000026558	84.7009	-0.70543	0.640117	-1.10203	0.270448	0.518717	Uck2	80914	uridine-cytidine kinase 2
ENSMUSG00000069662	2136.38	-0.21712	0.197022	-1.10201	0.270458	0.518717	Marcks	17118	myristoylated alanine rich protein kinase C substrate
ENSMUSG00000108368	6.87025	1.08548	0.984837	1.1022	0.270376	0.518717
ENSMUSG00000118241	15.4208	-0.632596	0.573896	-1.10228	0.270339	0.518717	Gm5824	545269	predicted gene 5824
ENSMUSG00000038412	586.432	-0.492704	0.447217	-1.10171	0.270588	0.518899	Higd1a	56295	HIG1 domain family, member 1A
ENSMUSG00000144130	22.8157	0.765813	0.695349	1.10134	0.27075	0.519144
ENSMUSG00000038773	643.729	0.345952	0.314462	1.10014	0.271271	0.520076	Kdm3b	277250	KDM3B lysine (K)-specific demethylase 3B
ENSMUSG00000052512	390.04	-0.386327	0.351435	-1.09929	0.271643	0.520722	Nav2	78286	neuron navigator 2
ENSMUSG00000022999	340.817	-0.542813	0.494093	-1.09861	0.27194	0.521157	Lmbr1l	74775	limb region 1 like
ENSMUSG00000026171	467.096	-0.219184	0.1995	-1.09867	0.271914	0.521157	Rnf25	57751	ring finger protein 25
ENSMUSG00000015247	259.987	0.279641	0.25469	1.09797	0.272219	0.521624	Nipsnap3b	66536	nipsnap homolog 3B
ENSMUSG00000027890	181.19	0.741954	0.676022	1.09753	0.27241	0.521857	Gstm4	14865	glutathione S-transferase, mu 4
ENSMUSG00000028974	187.511	-0.387036	0.352626	-1.09758	0.272387	0.521857	Dffa	13347	DNA fragmentation factor, alpha subunit
ENSMUSG00000033209	25.3867	-1.01824	0.92786	-1.09741	0.272464	0.521894	Ttc28	209683	tetratricopeptide repeat domain 28
ENSMUSG00000000605	419.08	0.291298	0.265676	1.09644	0.272886	0.521983	Clcn4	12727	chloride channel, voltage-sensitive 4
ENSMUSG00000020527	164.056	0.715978	0.652685	1.09697	0.272653	0.521983	Myo19	66196	myosin XIX
ENSMUSG00000021703	62.9471	1.07584	0.981041	1.09663	0.272802	0.521983	Serinc5	218442	serine incorporator 5
ENSMUSG00000025102	186.04	-0.296449	0.270233	-1.09702	0.272635	0.521983	3110040N11Rik	67290	RIKEN cDNA 3110040N11 gene
ENSMUSG00000029276	77.3834	-1.07734	0.982651	-1.09636	0.272922	0.521983	Glmn	170823	glomulin, FKBP associated protein
ENSMUSG00000032309	677.101	-0.194545	0.177364	-1.09686	0.272701	0.521983	Fbxo22	71999	F-box protein 22
ENSMUSG00000032560	1486.71	-0.363634	0.331513	-1.09689	0.272689	0.521983	Dnajc13	235567	DnaJ heat shock protein family (Hsp40) member C13
ENSMUSG00000035266	110.22	0.530479	0.483838	1.0964	0.272904	0.521983	Helq	191578	helicase, POLQ-like
ENSMUSG00000038368	115.205	0.660278	0.602213	1.09642	0.272895	0.521983	Focad	230393	focadhesin
ENSMUSG00000042626	1123.88	0.304554	0.277758	1.09647	0.272872	0.521983	Shc1	20416	src homology 2 domain-containing transforming protein C1
ENSMUSG00000061118	32.4372	-0.688038	0.627201	-1.097	0.272642	0.521983	Dnajc30	66114	DnaJ heat shock protein family (Hsp40) member C30
ENSMUSG00000085852	16.2254	-1.32385	1.20752	-1.09634	0.272931	0.521983	Gm13807	639658	predicted gene 13807
ENSMUSG00000031004	1605.81	0.733342	0.669149	1.09593	0.273108	0.522239	Mki67	17345	antigen identified by monoclonal antibody Ki 67
ENSMUSG00000032551	135.495	0.698009	0.636945	1.09587	0.273135	0.522239	1110059G10Rik	66202	RIKEN cDNA 1110059G10 gene
ENSMUSG00000003721	762.841	-0.375652	0.342834	-1.09573	0.273199	0.522252	Insig2	72999	insulin induced gene 2
ENSMUSG00000064254	208.388	0.393989	0.359579	1.0957	0.273212	0.522252	Ethe1	66071	ethylmalonic encephalopathy 1
ENSMUSG00000014243	204.647	-0.285384	0.260564	-1.09526	0.273405	0.522392	Zswim7	69747	zinc finger SWIM-type containing 7
ENSMUSG00000032299	657.796	-0.481754	0.439874	-1.09521	0.273425	0.522392	Commd4	66199	COMM domain containing 4
ENSMUSG00000121816	7.36642	1.00427	0.916906	1.09528	0.273392	0.522392	Gm38456	102633938	predicted gene, 38456
ENSMUSG00000138864	85.555	0.624539	0.57021	1.09528	0.273394	0.522392
ENSMUSG00000078616	79.2629	0.724127	0.661283	1.09503	0.273502	0.522472	Trim30c	434219	tripartite motif-containing 30C
ENSMUSG00000029050	887.522	-0.379968	0.347025	-1.09493	0.273548	0.522492	Ski	20481	ski sarcoma viral oncogene homolog (avian)
ENSMUSG00000025607	843.946	-0.308463	0.281769	-1.09474	0.273633	0.52252	Copg2	54160	coatomer protein complex, subunit gamma 2
ENSMUSG00000033326	1037.71	0.295524	0.269945	1.09476	0.273623	0.52252	Kdm4a	230674	lysine (K)-specific demethylase 4A
ENSMUSG00000032409	593.65	0.484922	0.443047	1.09452	0.273729	0.522637	Atr	245000	ataxia telangiectasia and Rad3 related
ENSMUSG00000002985	108.372	-0.837969	0.76599	-1.09397	0.273969	0.522666	Apoe	11816	apolipoprotein E
ENSMUSG00000012422	657.902	-0.278949	0.254951	-1.09413	0.2739	0.522666	Tmem167	66074	transmembrane protein 167
ENSMUSG00000014402	896.167	-0.257969	0.235765	-1.09418	0.273876	0.522666	Tsg101	22088	tumor susceptibility gene 101
ENSMUSG00000024965	2508.21	0.226395	0.206973	1.09384	0.274025	0.522666	Fermt3	108101	fermitin family member 3
ENSMUSG00000025287	665.773	0.325769	0.297808	1.09389	0.274004	0.522666	Acot9	56360	acyl-CoA thioesterase 9
ENSMUSG00000028180	2190.59	0.252007	0.230314	1.09419	0.273873	0.522666	Zranb2	53861	zinc finger, RAN-binding domain containing 2
ENSMUSG00000029119	984.208	1.00007	0.91423	1.0939	0.274	0.522666	Man2b2	17160	mannosidase 2, alpha B2
ENSMUSG00000031862	901.115	0.973698	0.890229	1.09376	0.27406	0.522666	Atp13a1	170759	ATPase type 13A1
ENSMUSG00000093651	154.222	-0.46995	0.429455	-1.09429	0.273826	0.522666	Gm5873	545826	farnesyl diphosphate synthetase pseudogene
ENSMUSG00000024525	300.18	-0.379622	0.34711	-1.09366	0.274102	0.52268	Impa2	114663	inositol monophosphatase 2
ENSMUSG00000120229	8.64954	1.32805	1.21452	1.09347	0.274187	0.522776
ENSMUSG00000060152	275.58	-0.27584	0.252441	-1.09269	0.274529	0.52336	Pop5	117109	processing of precursor 5, ribonuclease P/MRP family (S. cerevisiae)
ENSMUSG00000051007	216.215	-0.378985	0.346947	-1.09234	0.274682	0.523586	Gatd1	213350	glutamine amidotransferase like class 1 domain containing 1
ENSMUSG00000020843	297.373	-0.291949	0.267308	-1.09218	0.274753	0.523653	Timm22	56322	translocase of inner mitochondrial membrane 22
ENSMUSG00000037470	2381.76	1.33376	1.22139	1.092	0.274833	0.523738	Uggt1	320011	UDP-glucose glycoprotein glucosyltransferase 1
ENSMUSG00000052407	37.9445	-0.613973	0.562309	-1.09188	0.274887	0.523775	Ccdc171	320226	coiled-coil domain containing 171
ENSMUSG00000025420	10.7069	0.965494	0.884721	1.0913	0.275142	0.524194	Katnal2	71206	katanin p60 subunit A-like 2
ENSMUSG00000020196	919.104	-0.415762	0.381055	-1.09108	0.275237	0.524291	Cabin1	104248	calcineurin binding protein 1
ENSMUSG00000086421	17.9035	-1.43269	1.31316	-1.09102	0.275263	0.524291
ENSMUSG00000078486	310.291	-0.647261	0.593352	-1.09086	0.275336	0.524341	Perm1	74183	PPARGC1 and ESRR induced regulator, muscle 1
ENSMUSG00000095040	6.56331	-1.32387	1.21367	-1.0908	0.27536	0.524341	1700001J03Rik	69282	RIKEN cDNA 1700001J03 gene
ENSMUSG00000023169	3265.19	0.238553	0.218819	1.09018	0.275633	0.524534	Slc38a1	105727	solute carrier family 38, member 1
ENSMUSG00000029815	185.015	-0.248714	0.228119	-1.09028	0.275588	0.524534	Malsu1	75593	mitochondrial assembly of ribosomal large subunit 1
ENSMUSG00000033581	626.213	0.327294	0.300189	1.09029	0.275584	0.524534	Igf2bp2	319765	insulin-like growth factor 2 mRNA binding protein 2
ENSMUSG00000067369	206.168	-0.411342	0.377289	-1.09026	0.2756	0.524534	Trmt2b	215201	TRM2 tRNA methyltransferase 2B
ENSMUSG00000094708	14.4992	0.863933	0.792474	1.09017	0.275637	0.524534	Gm10359	100042349	glyceraldehyde-3-phosphate dehydrogenase pseudogene
ENSMUSG00000023068	3716.08	-0.330788	0.303475	-1.09	0.275712	0.524545	Nus1	52014	NUS1 dehydrodolichyl diphosphate synthase subunit
ENSMUSG00000026643	613.4	-0.183245	0.168114	-1.09	0.275714	0.524545	Nmt2	18108	N-myristoyltransferase 2
ENSMUSG00000030199	888.039	-0.264544	0.242824	-1.08945	0.275957	0.524942	Etv6	14011	ets variant 6
ENSMUSG00000039748	78.0844	0.989869	0.908869	1.08912	0.2761	0.525147	Exo1	26909	exonuclease 1
ENSMUSG00000021711	399.043	0.223663	0.205429	1.08876	0.276261	0.525358	Trappc13	66975	trafficking protein particle complex 13
ENSMUSG00000067297	5.86026	1.54677	1.42074	1.08871	0.276281	0.525358	Ifit1bl2	112419	interferon induced protein with tetratricopeptide repeats 1B like 2
ENSMUSG00000120443	9.91534	-0.833751	0.7661	-1.08831	0.27646	0.525631
ENSMUSG00000000690	114.73	-0.834443	0.76704	-1.08788	0.27665	0.525693	Hoxb6	15414	homeobox B6
ENSMUSG00000007891	17947.6	-0.351421	0.323059	-1.08779	0.276686	0.525693	Ctsd	13033	cathepsin D
ENSMUSG00000018800	98.0683	0.64294	0.591072	1.08775	0.276705	0.525693	Abca5	217265	ATP-binding cassette, sub-family A member 5
ENSMUSG00000027238	6.96032	-1.12084	1.03019	-1.088	0.276597	0.525693	Frmd5	228564	FERM domain containing 5
ENSMUSG00000041649	30.7148	-0.565022	0.519301	-1.08804	0.276576	0.525693	Klf8	245671	Kruppel-like transcription factor 8
ENSMUSG00000142614	10.1564	1.14562	1.05317	1.08777	0.276695	0.525693
ENSMUSG00000058454	562.72	0.420114	0.38629	1.08756	0.27679	0.525787	Dhcr7	13360	7-dehydrocholesterol reductase
ENSMUSG00000036432	362.11	-0.212214	0.195194	-1.0872	0.27695	0.526024	Siah2	20439	siah E3 ubiquitin protein ligase 2
ENSMUSG00000039671	1196.29	0.450324	0.4143	1.08695	0.277059	0.526097	Zmynd8	228880	zinc finger, MYND-type containing 8
ENSMUSG00000051579	607.867	0.356179	0.327679	1.08698	0.277047	0.526097	Tceal8	66684	transcription elongation factor A (SII)-like 8
ENSMUSG00000127797	46.0048	-0.877783	0.807811	-1.08662	0.277205	0.526309
ENSMUSG00000066151	1378.6	-0.228907	0.210679	-1.08652	0.27725	0.526326	Fkbp15	338355	FK506 binding protein 15
ENSMUSG00000038622	194.149	-0.252789	0.232828	-1.08573	0.277597	0.526918	Med30	69790	mediator complex subunit 30
ENSMUSG00000076271	6.12901	-1.90839	1.75833	-1.08534	0.277772	0.527043	Mir697	735277	microRNA 697
ENSMUSG00000082381	17.1873	-1.04137	0.959557	-1.08527	0.277804	0.527043
ENSMUSG00000090467	6.07366	-0.953788	0.878805	-1.08532	0.277778	0.527043
ENSMUSG00000143130	16.5596	0.959743	0.884249	1.08538	0.277755	0.527043
ENSMUSG00000032349	845.672	0.32744	0.301751	1.08514	0.277862	0.527085	Elovl5	68801	ELOVL fatty acid elongase 5
ENSMUSG00000024622	348.991	0.265889	0.245076	1.08493	0.277953	0.527145	Hmgxb3	106894	HMG box domain containing 3
ENSMUSG00000049235	7.8546	1.30965	1.20734	1.08475	0.278035	0.527145
ENSMUSG00000056531	46.0615	-0.70409	0.649051	-1.0848	0.278011	0.527145	Ccdc18	73254	coiled-coil domain containing 18
ENSMUSG00000097439	50.0165	-0.706083	0.650914	-1.08476	0.27803	0.527145
ENSMUSG00000037679	1396.78	-0.365401	0.336947	-1.08445	0.278167	0.527329	Inf2	70435	inverted formin, FH2 and WH2 domain containing
ENSMUSG00000121082	5.67599	1.32485	1.22191	1.08425	0.278254	0.527427
ENSMUSG00000041040	424.207	0.404126	0.372785	1.08407	0.278333	0.527442	Fam117b	72750	family with sequence similarity 117, member B
ENSMUSG00000081999	999.375	-0.407035	0.375461	-1.08409	0.278323	0.527442
ENSMUSG00000045777	6.04227	1.1803	1.08901	1.08383	0.278439	0.527527	Ifitm10	320802	interferon induced transmembrane protein 10
ENSMUSG00000068922	564.157	-0.307983	0.284167	-1.08381	0.278448	0.527527	Msto1	229524	misato 1, mitochondrial distribution and morphology regulator
ENSMUSG00000042901	645.471	-0.396958	0.36641	-1.08337	0.278644	0.527831	Aida	108909	axin interactor, dorsalization associated
ENSMUSG00000050199	51.4392	0.941458	0.869276	1.08304	0.278792	0.528044	Lgr4	107515	leucine-rich repeat-containing G protein-coupled receptor 4
ENSMUSG00000031398	23.9258	0.618396	0.571072	1.08287	0.278867	0.528118	Plxna3	18846	plexin A3
ENSMUSG00000031756	55.6256	0.731052	0.675176	1.08276	0.278915	0.528143	Cenpn	72155	centromere protein N
ENSMUSG00000009927	2553.21	-0.392458	0.362608	-1.08232	0.279109	0.528181	Rps25	75617	ribosomal protein S25
ENSMUSG00000018199	343.763	-0.238429	0.220238	-1.0826	0.278987	0.528181	Ro60	20822	Ro60, Y RNA binding protein
ENSMUSG00000024235	164.562	0.282018	0.260569	1.08232	0.279112	0.528181	Map3k8	26410	mitogen-activated protein kinase kinase kinase 8
ENSMUSG00000030263	1088.49	0.296223	0.273693	1.08232	0.279111	0.528181	Irag2	16970	inositol 1,4,5-triphosphate receptor associated 2
ENSMUSG00000118377	20.2232	-0.732884	0.677097	-1.08239	0.279079	0.528181	Gm9276	668626	eukaryotic translation elongation factor 1 gamma pseudogene
ENSMUSG00000031875	683.027	0.226711	0.209506	1.08212	0.279199	0.528278	Cmtm3	68119	CKLF-like MARVEL transmembrane domain containing 3
ENSMUSG00000032258	151.839	0.503081	0.465009	1.08187	0.279309	0.528284	Lca5	75782	Leber congenital amaurosis 5 (human)
ENSMUSG00000049092	51.3979	0.897493	0.829553	1.0819	0.279297	0.528284	Gpr137c	70713	G protein-coupled receptor 137C
ENSMUSG00000087174	183.755	-0.408259	0.377334	-1.08196	0.279272	0.528284	5530601H04Rik	71445	RIKEN cDNA 5530601H04 gene
ENSMUSG00000083962	8.74708	-1.2763	1.17996	-1.08165	0.279409	0.528407
ENSMUSG00000040489	31.6564	-0.692879	0.640631	-1.08156	0.27945	0.528417	Sox30	214105	SRY (sex determining region Y)-box 30
ENSMUSG00000110726	62.9164	0.462645	0.428128	1.08062	0.279864	0.529133	Gm18101	100416409	ring finger protein 5 pseudogene
ENSMUSG00000020097	2360.78	0.392566	0.363323	1.08049	0.279926	0.529183	Sgpl1	20397	sphingosine phosphate lyase 1
ENSMUSG00000022560	464.14	-0.198177	0.183436	-1.08036	0.279982	0.529222	Slc52a2	52710	solute carrier protein 52, member 2
ENSMUSG00000024293	297.175	0.330223	0.305733	1.0801	0.280097	0.529304	Esco1	77805	establishment of sister chromatid cohesion N-acetyltransferase 1
ENSMUSG00000026317	2597.51	-0.316717	0.293217	-1.08015	0.280077	0.529304	Cln8	26889	CLN8 transmembrane ER and ERGIC protein
ENSMUSG00000051234	544.884	-0.222729	0.206249	-1.0799	0.280186	0.529407	Rnf7	19823	ring finger protein 7
ENSMUSG00000045193	87.6498	0.729612	0.675784	1.07965	0.280297	0.529415	Cirbp	12696	cold inducible RNA binding protein
ENSMUSG00000064264	29.0148	-0.727574	0.673836	-1.07975	0.280254	0.529415	Zfp428	232969	zinc finger protein 428
ENSMUSG00000068015	370.156	0.867281	0.803268	1.07969	0.28028	0.529415	Lrch1	380916	leucine-rich repeats and calponin homology (CH) domain containing 1
ENSMUSG00000110360	6.23584	1.17205	1.08603	1.07921	0.280494	0.52972
ENSMUSG00000026414	36.8497	0.882955	0.818471	1.07878	0.280684	0.529876	Tnnt2	21956	troponin T2, cardiac
ENSMUSG00000044340	148.24	0.454954	0.421682	1.0789	0.280631	0.529876	Phlpp1	98432	PH domain and leucine rich repeat protein phosphatase 1
ENSMUSG00000044881	109.754	-0.580318	0.537898	-1.07886	0.280648	0.529876	Coa4	68185	cytochrome c oxidase assembly factor 4
ENSMUSG00000027739	256.839	-0.374338	0.347081	-1.07853	0.280796	0.530021	Rab33b	19338	RAB33B, member RAS oncogene family
ENSMUSG00000003872	16.3068	0.964759	0.894776	1.07821	0.280939	0.530088	Lin7b	22342	lin-7 homolog B, crumbs cell polarity complex component
ENSMUSG00000024063	214.808	-0.411912	0.382009	-1.07828	0.28091	0.530088	Lbh	77889	limb-bud and heart
ENSMUSG00000027651	554.119	-0.391269	0.362847	-1.07833	0.280886	0.530088	Rprd1b	70470	regulation of nuclear pre-mRNA domain containing 1B
ENSMUSG00000029027	20.962	0.966791	0.896725	1.07813	0.280974	0.530088	Dffb	13368	DNA fragmentation factor, beta subunit
ENSMUSG00000140787	14.8719	-0.844699	0.783734	-1.07779	0.281128	0.530313
ENSMUSG00000031907	104.464	0.576599	0.535072	1.07761	0.281208	0.530328	Zfp90	22751	zinc finger protein 90
ENSMUSG00000085295	833.396	-0.651668	0.604695	-1.07768	0.281176	0.530328
ENSMUSG00000025161	77.7731	0.737106	0.684085	1.07751	0.281254	0.530349	Slc16a3	80879	solute carrier family 16 (monocarboxylic acid transporters), member 3
ENSMUSG00000044645	358.939	0.326454	0.303	1.07741	0.281298	0.530365
ENSMUSG00000001157	442.921	0.243541	0.226072	1.07727	0.28136	0.530415	Gmcl1	23885	germ cell-less, spermatogenesis associated 1
ENSMUSG00000104467	6.657	1.20254	1.11639	1.07716	0.281407	0.530435
ENSMUSG00000074629	52.8393	-0.767813	0.7129	-1.07703	0.281468	0.530484
ENSMUSG00000027176	644.93	0.292074	0.271219	1.0769	0.281526	0.530526	Cstf3	228410	cleavage stimulation factor, 3' pre-RNA, subunit 3
ENSMUSG00000030847	277.861	0.381279	0.354106	1.07674	0.281598	0.530594	Bag3	29810	BCL2-associated athanogene 3
ENSMUSG00000056832	82.7365	-0.56542	0.525255	-1.07647	0.281718	0.530753	Ift56	264134	intraflagellar transport 56
ENSMUSG00000019988	277.984	0.274688	0.255339	1.07578	0.282026	0.531243	Nedd1	17997	neural precursor cell expressed, developmentally down-regulated gene 1
ENSMUSG00000021120	26.0766	-0.82756	0.769303	-1.07573	0.282049	0.531243	Pigh	110417	phosphatidylinositol glycan anchor biosynthesis, class H
ENSMUSG00000028189	229.959	0.302533	0.281383	1.07516	0.282301	0.531617	Ctbs	74245	chitobiase
ENSMUSG00000112140	25.5199	0.624769	0.581113	1.07512	0.282319	0.531617	Gm5780	544719	predicted gene 5780
ENSMUSG00000002771	6.20863	1.03947	0.967211	1.07471	0.282506	0.531633	Grin2d	14814	glutamate receptor, ionotropic, NMDA2D (epsilon 4)
ENSMUSG00000024583	1160.74	-0.262884	0.244583	-1.07482	0.282454	0.531633	Txnl1	53382	thioredoxin-like 1
ENSMUSG00000027589	458.507	0.286582	0.26661	1.07491	0.282415	0.531633	Pcmtd2	245867	protein-L-isoaspartate (D-aspartate) O-methyltransferase domain containing 2
ENSMUSG00000071660	540.687	-0.460097	0.428001	-1.07499	0.282379	0.531633	Ttc9c	70387	tetratricopeptide repeat domain 9C
ENSMUSG00000086453	41.6406	-0.677666	0.630517	-1.07478	0.282474	0.531633
ENSMUSG00000027130	1244.47	-0.361354	0.336388	-1.07422	0.282726	0.53198	Slc12a6	107723	solute carrier family 12, member 6
ENSMUSG00000142305	6.95868	-1.76147	1.63997	-1.07409	0.282781	0.532017
ENSMUSG00000031399	203.452	0.749154	0.697655	1.07382	0.282905	0.532116	Fam3a	66294	FAM3 metabolism regulating signaling molecule A
ENSMUSG00000090626	32.6378	0.947881	0.88271	1.07383	0.282899	0.532116	Tex9	21778	testis expressed gene 9
ENSMUSG00000038521	24.7642	0.976106	0.909171	1.07362	0.282992	0.532146	C1s1	50908	complement component 1, s subcomponent 1
ENSMUSG00000081176	313.537	0.262928	0.244894	1.07364	0.282984	0.532146
ENSMUSG00000010376	975.559	0.181643	0.169214	1.07345	0.283069	0.532217	Nedd8	18002	neural precursor cell expressed, developmentally down-regulated gene 8
ENSMUSG00000036086	564.058	0.261689	0.243815	1.07331	0.283132	0.532217	Zranb3	226409	zinc finger, RAN-binding domain containing 3
ENSMUSG00000091383	10.9108	-1.08154	1.00768	-1.0733	0.283137	0.532217
ENSMUSG00000024234	248.726	0.293642	0.273718	1.07279	0.283366	0.532579	Mtpap	67440	mitochondrial poly(A) polymerase
ENSMUSG00000113314	57.3975	-0.808093	0.753348	-1.07267	0.28342	0.532613	Gm2721	100040339	predicted gene 2721
ENSMUSG00000133301	30.915	-0.769767	0.717737	-1.07249	0.283499	0.532696
ENSMUSG00000026385	1125.21	-0.223188	0.208149	-1.07225	0.283607	0.532781	Dbi	13167	diazepam binding inhibitor
ENSMUSG00000138619	8.16702	1.69917	1.58482	1.07215	0.283652	0.532781	Gm34924	102638334	predicted gene, 34924
ENSMUSG00000140214	16.3273	1.00302	0.935492	1.07219	0.283635	0.532781	Gm42059	105246837	predicted gene, 42059
ENSMUSG00000107770	97.8498	0.569449	0.531289	1.07183	0.283798	0.532989	Gm44126	118567384	predicted gene, 44126
ENSMUSG00000025237	258.442	-0.262396	0.244832	-1.07174	0.283837	0.532995	Parp6	67287	poly (ADP-ribose) polymerase family, member 6
ENSMUSG00000012114	1064.67	0.218041	0.203499	1.07146	0.283963	0.533029	Med15	94112	mediator complex subunit 15
ENSMUSG00000084093	12.463	0.960106	0.89602	1.07152	0.283935	0.533029
ENSMUSG00000090191	116.214	-0.851918	0.795084	-1.07148	0.283953	0.533029	9230105E05Rik	320626	RIKEN cDNA 9230105E05 gene
ENSMUSG00000029716	8.06428	-1.09582	1.02301	-1.07118	0.28409	0.533201	Tfr2	50765	transferrin receptor 2
ENSMUSG00000046441	315.301	0.371897	0.347417	1.07046	0.28441	0.533734	Cmtr2	234728	cap methyltransferase 2
ENSMUSG00000028945	854.107	0.285384	0.266651	1.07025	0.284505	0.533779	Rheb	19744	Ras homolog enriched in brain
ENSMUSG00000136768	10.5645	1.09588	1.02391	1.07029	0.284487	0.533779
ENSMUSG00000025580	931.836	0.762247	0.712433	1.06992	0.284655	0.533992	Eif4a3	192170	eukaryotic translation initiation factor 4A3
ENSMUSG00000020561	433.092	0.378818	0.354127	1.06972	0.284744	0.534059	Polr1f	28071	RNA polymerase I subunit F
ENSMUSG00000082420	10.1097	-0.985902	0.921677	-1.06968	0.284762	0.534059
ENSMUSG00000037017	75.7392	0.673318	0.629743	1.06919	0.284982	0.534404	Zscan21	22697	zinc finger and SCAN domain containing 21
ENSMUSG00000140102	13.3105	-0.814663	0.762458	-1.06847	0.285309	0.53495
ENSMUSG00000019528	396.475	-0.565462	0.529309	-1.0683	0.285384	0.535024	Gyg1	27357	glycogenin 1
ENSMUSG00000050304	9.01606	-1.49152	1.39628	-1.06821	0.285426	0.535035	Slc25a2	83885	solute carrier family 25 (mitochondrial carrier, ornithine transporter) member 2
ENSMUSG00000025489	20.4641	-1.08688	1.0177	-1.06798	0.285531	0.535165	Ifitm5	73835	interferon induced transmembrane protein 5
ENSMUSG00000028188	68.2136	0.870499	0.815363	1.06762	0.285691	0.53533	Spata1	70951	spermatogenesis associated 1
ENSMUSG00000093637	6.54998	-1.53276	1.43557	-1.0677	0.285658	0.53533
ENSMUSG00000022757	892.951	0.412151	0.386087	1.06751	0.285742	0.535358	Tfg	21787	Trk-fused gene
ENSMUSG00000030079	278.64	0.257464	0.241203	1.06742	0.285784	0.53537	Ruvbl1	56505	RuvB-like AAA ATPase 1
ENSMUSG00000053040	120.88	0.680159	0.637286	1.06727	0.285848	0.535396	Aph1c	68318	aph1 homolog C, gamma secretase subunit
ENSMUSG00000098702	81.3126	-0.784169	0.734774	-1.06723	0.28587	0.535396	1500015A07Rik	68982	RIKEN cDNA 1500015A07 gene
ENSMUSG00000121808	156.59	-0.433344	0.406196	-1.06683	0.286047	0.535659
ENSMUSG00000029434	633.191	0.215815	0.202336	1.06662	0.286144	0.535774	Vps33a	77573	VPS33A CORVET/HOPS core subunit
ENSMUSG00000000682	1200.73	0.574784	0.539045	1.0663	0.286288	0.535841	Cd52	23833	CD52 antigen
ENSMUSG00000025234	2133.35	-0.244143	0.228933	-1.06644	0.286227	0.535841	Arih1	23806	ariadne RBR E3 ubiquitin protein ligase 1
ENSMUSG00000068747	6.53497	1.10439	1.03569	1.06633	0.286272	0.535841	Sort1	20661	sortilin 1
ENSMUSG00000060647	364.317	0.166162	0.155854	1.06614	0.286362	0.535912
ENSMUSG00000020876	287.931	0.376518	0.35325	1.06587	0.286483	0.536073	Snx11	74479	sorting nexin 11
ENSMUSG00000029030	356.773	-0.355812	0.333849	-1.06579	0.28652	0.536074	Tprg1l	67808	transformation related protein 63 regulated 1 like
ENSMUSG00000025876	8.36864	-1.2615	1.18376	-1.06567	0.286574	0.536108	Unc5a	107448	unc-5 netrin receptor A
ENSMUSG00000043991	449.226	-0.331226	0.310882	-1.06544	0.286678	0.536235	Pura	19290	purine rich element binding protein A
ENSMUSG00000091985	11.973	0.895836	0.841012	1.06519	0.286791	0.536379
ENSMUSG00000002345	141.173	0.330966	0.310836	1.06476	0.286984	0.536416	Borcs8	72368	BLOC-1 related complex subunit 8
ENSMUSG00000022201	1920.69	0.245377	0.230426	1.06488	0.286929	0.536416	Zfr	22763	zinc finger RNA binding protein
ENSMUSG00000030291	92.3398	-0.416205	0.39093	-1.06465	0.287033	0.536416	Med21	108098	mediator complex subunit 21
ENSMUSG00000038717	155.888	-0.585732	0.550113	-1.06475	0.28699	0.536416	Atp5mg	27425	ATP synthase membrane subunit g
ENSMUSG00000054517	50.6586	-0.419252	0.393816	-1.06459	0.287063	0.536416	Trim65	338364	tripartite motif-containing 65
ENSMUSG00000079477	4193.27	0.24216	0.227463	1.06461	0.287051	0.536416	Rab7	19349	RAB7, member RAS oncogene family
ENSMUSG00000113743	130.824	0.33882	0.318246	1.06465	0.287036	0.536416	Gm8712	667582	SNF8, ESCRT-II complex subunit, homolog pseudogene
ENSMUSG00000006932	5329.16	0.16912	0.158959	1.06392	0.287364	0.536615	Ctnnb1	12387	catenin beta 1
ENSMUSG00000028268	1045.67	0.506132	0.475744	1.06388	0.287385	0.536615	Gbp3	55932	guanylate binding protein 3
ENSMUSG00000033967	17.8074	0.67154	0.631061	1.06414	0.287264	0.536615	Rnf225	381845	ring finger protein 225
ENSMUSG00000061099	12.0958	0.936285	0.880063	1.06388	0.287381	0.536615	Gapdhs	14447	glyceraldehyde-3-phosphate dehydrogenase, spermatogenic
ENSMUSG00000068200	178.257	0.267308	0.251245	1.06393	0.287358	0.536615
ENSMUSG00000131358	5.83502	1.23621	1.16168	1.06416	0.287255	0.536615
ENSMUSG00000052926	353.781	-0.26925	0.253123	-1.06371	0.28746	0.536689	Rnaseh2a	69724	ribonuclease H2, large subunit
ENSMUSG00000020448	298.813	-0.315543	0.296728	-1.06341	0.287598	0.536878	Rnf185	193670	ring finger protein 185
ENSMUSG00000081895	2377.82	-0.459105	0.431976	-1.0628	0.287872	0.537322	Rpl17-ps10	100042880	ribosomal protein L17, pseudogene 10
ENSMUSG00000025269	105.065	0.465986	0.438598	1.06244	0.288034	0.537558	Apex2	77622	apurinic/apyrimidinic endonuclease 2
ENSMUSG00000038506	284.206	0.226816	0.213506	1.06234	0.288082	0.53758	Dcun1d2	102323	defective in cullin neddylation 1 domain containing 2
ENSMUSG00000058624	51.4968	-1.07595	1.01297	-1.06218	0.288156	0.537584	Gda	14544	guanine deaminase
ENSMUSG00000078676	1297.24	-0.334095	0.314532	-1.0622	0.288145	0.537584	Casc3	192160	exon junction complex subunit
ENSMUSG00000060678	6.48129	-1.39312	1.3119	-1.06191	0.288278	0.537744	H4c3	319155	H4 clustered histone 3
ENSMUSG00000068921	1395.29	-0.18548	0.174753	-1.06139	0.288514	0.538118	Dap3	65111	death associated protein 3
ENSMUSG00000021868	142.107	-0.538232	0.507186	-1.06121	0.288594	0.538198	Ppif	105675	peptidylprolyl isomerase F (cyclophilin F)
ENSMUSG00000026628	5560.18	0.284279	0.267907	1.06111	0.288638	0.538214	Atf3	11910	activating transcription factor 3
ENSMUSG00000054715	69.7311	0.506029	0.476944	1.06098	0.288698	0.538257	Zscan22	232878	zinc finger and SCAN domain containing 22
ENSMUSG00000127732	27.0066	0.942128	0.88819	1.06073	0.288813	0.538406
ENSMUSG00000039156	834.353	0.465178	0.438645	1.06049	0.288922	0.53854	Stim2	116873	stromal interaction molecule 2
ENSMUSG00000001025	2127.37	-0.231151	0.218034	-1.06016	0.289073	0.538754	S100a6	20200	S100 calcium binding protein A6 (calcyclin)
ENSMUSG00000022881	138.881	0.543745	0.51298	1.05997	0.289157	0.538786	Rfc4	106344	replication factor C (activator 1) 4
ENSMUSG00000062376	43.7324	-0.474522	0.447678	-1.05996	0.289162	0.538786	Borcs7	66439	BLOC-1 related complex subunit 7
ENSMUSG00000006494	1030.92	-0.457006	0.431334	-1.05952	0.289364	0.538794	Pdk1	228026	pyruvate dehydrogenase kinase, isoenzyme 1
ENSMUSG00000021699	22.0224	-0.81264	0.766978	-1.05953	0.289356	0.538794	Pde4d	238871	phosphodiesterase 4D, cAMP specific
ENSMUSG00000028251	129.684	0.27618	0.260608	1.05975	0.289257	0.538794	Tstd3	77032	thiosulfate sulfurtransferase (rhodanese)-like domain containing 3
ENSMUSG00000032565	105.971	-0.428167	0.404009	-1.0598	0.289237	0.538794	Nudt16	75686	nudix hydrolase 16
ENSMUSG00000073233	38.7777	-0.799839	0.75482	-1.05964	0.289308	0.538794
ENSMUSG00000109719	8.14452	1.1385	1.07458	1.05948	0.289383	0.538794
ENSMUSG00000015002	1505.81	-0.33512	0.316346	-1.05935	0.289442	0.538836	Efr3a	76740	EFR3 homolog A
ENSMUSG00000029762	3028.8	-0.288641	0.272491	-1.05927	0.289478	0.538836	Akr1b8	14187	aldo-keto reductase family 1, member B8
ENSMUSG00000060803	7.94143	0.892968	0.843301	1.0589	0.289647	0.539083	Gstp1	14870	glutathione S-transferase, pi 1
ENSMUSG00000062488	14.0356	1.23908	1.17084	1.05829	0.289924	0.539397	Ifit3b	667370	interferon-induced protein with tetratricopeptide repeats 3B
ENSMUSG00000074384	14.678	-0.629834	0.595084	-1.0584	0.289875	0.539397	AI429214	621080	expressed sequence AI429214
ENSMUSG00000087373	7.00338	-1.12219	1.06032	-1.05835	0.289898	0.539397
ENSMUSG00000024431	559.094	-0.262332	0.248004	-1.05777	0.290159	0.539767	Nr3c1	14815	nuclear receptor subfamily 3, group C, member 1
ENSMUSG00000017734	27.5007	-0.70271	0.66438	-1.05769	0.290196	0.539768	Dbndd2	52840	dysbindin domain containing 2
ENSMUSG00000022607	1179.75	0.158473	0.149874	1.05738	0.29034	0.53997	Ptk2	14083	PTK2 protein tyrosine kinase 2
ENSMUSG00000000876	93.714	-0.39269	0.371612	-1.05672	0.29064	0.540459	Pxmp4	59038	peroxisomal membrane protein 4
ENSMUSG00000029920	572.224	0.279132	0.264234	1.05638	0.290795	0.540655	Smarcad1	13990	SNF2 related chromatin remodeling ATPase with DExD box 1
ENSMUSG00000043940	1276.32	-0.288493	0.273109	-1.05633	0.290818	0.540655	Wdfy3	72145	WD repeat and FYVE domain containing 3
ENSMUSG00000019230	11.3307	1.06248	1.0063	1.05583	0.291047	0.540834	Lhx9	16876	LIM homeobox protein 9
ENSMUSG00000038615	7026.7	0.253354	0.239949	1.05587	0.29103	0.540834	Nfe2l1	18023	nuclear factor, erythroid derived 2,-like 1
ENSMUSG00000060126	545.446	0.329471	0.312058	1.0558	0.291059	0.540834	Tpt1	22070	tumor protein, translationally-controlled 1
ENSMUSG00000084284	12.6872	-0.81299	0.769866	-1.05602	0.290961	0.540834
ENSMUSG00000137486	5.9757	1.23722	1.17193	1.05571	0.2911	0.540842
ENSMUSG00000031983	330.764	-0.552	0.522999	-1.05545	0.291219	0.540881	2310022B05Rik	69551	RIKEN cDNA 2310022B05 gene
ENSMUSG00000034663	1075.32	-0.288003	0.272848	-1.05554	0.291178	0.540881	Bmp2k	140780	BMP2 inducible kinase
ENSMUSG00000062825	5622.58	-0.446298	0.422885	-1.05536	0.291259	0.540881	Actg1	11465	actin, gamma, cytoplasmic 1
ENSMUSG00002076842	6.48497	-1.21369	1.15004	-1.05535	0.291266	0.540881
ENSMUSG00000052934	257.944	-0.508387	0.481763	-1.05526	0.291305	0.540886	Fbxo31	76454	F-box protein 31
ENSMUSG00000074088	543.335	0.25286	0.239657	1.05509	0.291384	0.540965	Snrnp40	66585	small nuclear ribonucleoprotein 40 (U5)
ENSMUSG00000071068	27.5274	-1.0036	0.951326	-1.05495	0.291449	0.541018	Treml2	328833	triggering receptor expressed on myeloid cells-like 2
ENSMUSG00000128260	8.59303	0.799456	0.757932	1.05479	0.291523	0.54109
ENSMUSG00000045065	13.0094	-0.927226	0.879281	-1.05453	0.291641	0.541197
ENSMUSG00000112758	6.31368	1.11018	1.0528	1.0545	0.291654	0.541197
ENSMUSG00000039347	261.339	0.397828	0.377366	1.05422	0.291781	0.541365	Atp6v0e2	76252	ATPase, H+ transporting, lysosomal V0 subunit E2
ENSMUSG00000108414	372.303	-0.388325	0.36841	-1.05406	0.291857	0.541438
ENSMUSG00000022184	109.548	-0.3208	0.304427	-1.05378	0.291983	0.541597	Fbxo4	106052	F-box protein 4
ENSMUSG00000024146	781.605	0.260869	0.247571	1.05371	0.292015	0.541597	Cript	56724	cysteine-rich PDZ-binding protein
ENSMUSG00000027580	6356.87	0.448778	0.425942	1.05361	0.29206	0.541613	Helz2	229003	helicase with zinc finger 2, transcriptional coactivator
ENSMUSG00000026675	403.755	0.357165	0.339053	1.05342	0.292148	0.54171	Hsd17b7	15490	hydroxysteroid (17-beta) dehydrogenase 7
ENSMUSG00000009555	1731.51	-0.207737	0.197272	-1.05305	0.292319	0.541843	Cdk9	107951	cyclin dependent kinase 9
ENSMUSG00000032860	338.205	0.560528	0.532343	1.05295	0.292366	0.541843	P2ry2	18442	purinergic receptor P2Y, G-protein coupled 2
ENSMUSG00000045775	29.1637	-0.830391	0.788604	-1.05299	0.292347	0.541843	Slc16a5	217316	solute carrier family 16 (monocarboxylic acid transporters), member 5
ENSMUSG00000121163	14.3679	-0.997778	0.947586	-1.05297	0.292356	0.541843
ENSMUSG00000031257	7.51025	-1.37976	1.31059	-1.05278	0.29244	0.541914	Nox1	237038	NADPH oxidase 1
ENSMUSG00000035759	221.574	-0.994628	0.9449	-1.05263	0.292512	0.541979	Bbs10	71769	Bardet-Biedl syndrome 10
ENSMUSG00000021756	1292.72	-0.259309	0.246386	-1.05245	0.292592	0.54206	Il6st	16195	interleukin 6 signal transducer
ENSMUSG00000028343	1324.78	0.32246	0.306531	1.05196	0.292817	0.542198	Erp44	76299	endoplasmic reticulum protein 44
ENSMUSG00000028413	1263.01	0.199174	0.189354	1.05186	0.292862	0.542198	B4galt1	14595	UDP-Gal:betaGlcNAc beta 1,4- galactosyltransferase, polypeptide 1
ENSMUSG00000034412	262.689	0.386578	0.367508	1.05189	0.29285	0.542198	Tbc1d10a	103724	TBC1 domain family, member 10a
ENSMUSG00000042133	3113.24	0.205062	0.194936	1.05194	0.292825	0.542198	Ppig	228005	peptidyl-prolyl isomerase G (cyclophilin G)
ENSMUSG00000047921	230.834	0.289353	0.275025	1.0521	0.292753	0.542198	Trappc9	76510	trafficking protein particle complex 9
ENSMUSG00000112980	65.6046	1.08387	1.03047	1.05182	0.292884	0.542198	D430020J02Rik	319545	RIKEN cDNA D430020J02 gene
ENSMUSG00000010342	153.705	0.523281	0.49759	1.05163	0.292969	0.542287	Tex14	83560	testis expressed gene 14 intercellular bridge forming factor
ENSMUSG00000024132	540.631	-0.285344	0.271358	-1.05154	0.293011	0.542297	Eci1	13177	enoyl-Coenzyme A delta isomerase 1
ENSMUSG00000059423	253.916	-0.339392	0.322818	-1.05134	0.293103	0.5424	Zfp933	242747	zinc finger protein 933
ENSMUSG00000131099	44.4454	-0.733537	0.69777	-1.05126	0.29314	0.542402
ENSMUSG00000039633	147.953	-0.340589	0.324038	-1.05108	0.293223	0.54242	Lonrf1	244421	LON peptidase N-terminal domain and ring finger 1
ENSMUSG00000056290	6.15747	1.16073	1.10429	1.05111	0.293206	0.54242	Ms4a4b	60361	membrane-spanning 4-domains, subfamily A, member 4B
ENSMUSG00000000318	549.806	0.292751	0.278583	1.05086	0.293324	0.542473	Clec10a	17312	C-type lectin domain family 10, member A
ENSMUSG00000121649	145.455	-0.591816	0.563168	-1.05087	0.293318	0.542473	Gm9531	671392	SET nuclear oncogene pseudogene
ENSMUSG00000051674	148.23	-0.282506	0.268896	-1.05062	0.293435	0.542519	Dcun1d4	100737	defective in cullin neddylation 1 domain containing 4
ENSMUSG00000097164	68.6997	-0.746845	0.710898	-1.05057	0.293458	0.542519	Cep83os	67723	centrosomal protein 83, opposite strand
ENSMUSG00000108736	41.0901	-0.730227	0.695026	-1.05065	0.293421	0.542519
ENSMUSG00000049676	108.483	-0.784904	0.747367	-1.05023	0.293614	0.54274	Catsperg1	320225	cation channel sperm associated auxiliary subunit gamma 1
ENSMUSG00000055480	37.6934	0.589917	0.562025	1.04963	0.293889	0.543181	Zfp458	238690	zinc finger protein 458
ENSMUSG00000020439	85.7921	0.610605	0.582015	1.04912	0.294122	0.543325	Smtn	29856	smoothelin
ENSMUSG00000022676	23.4618	0.67499	0.643603	1.04877	0.294285	0.543325	Snai2	20583	snail family zinc finger 2
ENSMUSG00000028845	32.4393	-0.683161	0.651221	-1.04905	0.294157	0.543325	Tekt2	24084	tektin 2
ENSMUSG00000033318	44.385	-0.559034	0.532913	-1.04901	0.294172	0.543325	Gstt2	14872	glutathione S-transferase, theta 2
ENSMUSG00000043557	20.4822	0.536369	0.511289	1.04905	0.294154	0.543325	Mdga1	74762	MAM domain containing glycosylphosphatidylinositol anchor 1
ENSMUSG00000043962	2080.99	0.39625	0.377788	1.04887	0.294238	0.543325	Thrap3	230753	thyroid hormone receptor associated protein 3
ENSMUSG00000064280	8.28577	1.02186	0.974325	1.04879	0.294275	0.543325	Ccdc146	75172	coiled-coil domain containing 146
ENSMUSG00000074500	8.97833	0.986585	0.940655	1.04883	0.294258	0.543325	Zfp558	72230	zinc finger protein 558
ENSMUSG00000081657	6.45917	1.15357	1.09995	1.04875	0.294295	0.543325
ENSMUSG00000026457	3456.86	-0.412484	0.393391	-1.04853	0.294392	0.543394	Adipor1	72674	adiponectin receptor 1
ENSMUSG00000068246	27.1751	-0.964301	0.919689	-1.04851	0.294405	0.543394	Apol9b	71898	apolipoprotein L 9b
ENSMUSG00000045912	5.90829	1.04383	0.99575	1.04829	0.294507	0.543515	C2cd4c	237397	C2 calcium-dependent domain containing 4C
ENSMUSG00000032215	87.7278	0.353097	0.336893	1.0481	0.294594	0.543608	Rsl24d1	225215	ribosomal L24 domain containing 1
ENSMUSG00000038803	136.791	0.481363	0.459392	1.04783	0.294719	0.543771	Ost4	67695	oligosaccharyltransferase complex subunit 4 (non-catalytic)
ENSMUSG00000020376	1521.4	-0.280893	0.268222	-1.04724	0.29499	0.543893	Rnf130	59044	ring finger protein 130
ENSMUSG00000026885	29.548	-0.605028	0.577566	-1.04755	0.294846	0.543893	Ttll11	74410	tubulin tyrosine ligase-like family, member 11
ENSMUSG00000037411	3167.27	0.963026	0.9196	1.04722	0.294997	0.543893	Serpine1	18787	serine (or cysteine) peptidase inhibitor, clade E, member 1
ENSMUSG00000038502	375.404	0.301993	0.288379	1.04721	0.295004	0.543893	Ptov1	84113	prostate tumor over expressed gene 1
ENSMUSG00000038828	502.514	0.42087	0.401853	1.04732	0.294951	0.543893	Tmem214	68796	transmembrane protein 214
ENSMUSG00000108486	6.48402	1.37584	1.31366	1.04734	0.294943	0.543893
ENSMUSG00000087331	21.7363	-0.828168	0.791206	-1.04672	0.295231	0.544244	1810021B22Rik	69120	RIKEN cDNA 1810021B22 gene
ENSMUSG00000037111	1352.25	-0.221048	0.211218	-1.04654	0.295311	0.544325	Setd7	73251	SET domain containing (lysine methyltransferase) 7
ENSMUSG00000053907	1581.32	0.507847	0.485327	1.0464	0.295376	0.544378	Mat2a	232087	methionine adenosyltransferase 2A
ENSMUSG00000036499	2732.71	-0.302709	0.289327	-1.04625	0.295444	0.544435	Eea1	216238	early endosome antigen 1
ENSMUSG00000026610	11.52	1.10596	1.05722	1.04611	0.295511	0.544492	Esrrg	26381	estrogen-related receptor gamma
ENSMUSG00000034889	466.147	-0.287952	0.275313	-1.04591	0.295604	0.544596	Cactin	70312	cactin, spliceosome C complex subunit
ENSMUSG00000012429	105.132	-0.322735	0.308633	-1.04569	0.295704	0.544712	Mplkip	66308	M-phase specific PLK1 intereacting protein
ENSMUSG00000030435	2185.94	0.266418	0.254895	1.04521	0.295927	0.544883	U2af2	22185	U2 small nuclear ribonucleoprotein auxiliary factor (U2AF) 2
ENSMUSG00000036537	115.288	-0.4086	0.39094	-1.04517	0.295943	0.544883	Rnf113a1	69942	ring finger protein 113A1
ENSMUSG00000048647	51.6062	-0.739736	0.707694	-1.04528	0.295895	0.544883	Exd1	241624	exonuclease 3'-5' domain containing 1
ENSMUSG00000058569	1910.93	0.227056	0.217201	1.04538	0.295849	0.544883	Tmed9	67511	transmembrane p24 trafficking protein 9
ENSMUSG00000069306	9.60483	-1.02174	0.977784	-1.04495	0.296045	0.545004	H4c17	100041230	H4 clustered histone 17
ENSMUSG00000002320	446.379	0.84762	0.811541	1.04446	0.296274	0.545079	Tm9sf1	74140	transmembrane 9 superfamily member 1
ENSMUSG00000021385	142.947	-0.389528	0.373008	-1.04429	0.296353	0.545079	Ippk	75678	inositol 1,3,4,5,6-pentakisphosphate 2-kinase
ENSMUSG00000030695	140.322	0.702433	0.672486	1.04453	0.29624	0.545079	Aldoa	11674	aldolase A, fructose-bisphosphate
ENSMUSG00000038970	228.681	-0.37068	0.354837	-1.04465	0.296184	0.545079	Lmtk2	231876	lemur tyrosine kinase 2
ENSMUSG00000044083	42.026	-0.714669	0.684249	-1.04446	0.296274	0.545079	Efcab8	100504221	EF-hand calcium binding domain 8
ENSMUSG00000044496	1325.19	-0.356503	0.341363	-1.04435	0.296322	0.545079	2510039O18Rik	77034	RIKEN cDNA 2510039O18 gene
ENSMUSG00000062328	92.1716	-0.49427	0.473334	-1.04423	0.296378	0.545079	Rpl17	319195	ribosomal protein L17
ENSMUSG00000116972	91.2451	-1.0366	0.992437	-1.0445	0.296254	0.545079	Gm6278	622000	ribosomal protein, large, P0 pseudogene
ENSMUSG00000032525	2184.05	0.425619	0.407674	1.04402	0.296477	0.545193	Nktr	18087	natural killer tumor recognition sequence
ENSMUSG00000025888	2028.61	0.247946	0.237513	1.04393	0.296518	0.545201	Casp1	12362	caspase 1
ENSMUSG00000020829	142.284	0.69915	0.669867	1.04372	0.296617	0.545316	Slc46a1	52466	solute carrier family 46, member 1
ENSMUSG00000085492	53.8556	-0.730961	0.700498	-1.04349	0.296722	0.545375	Trmt61b	68789	tRNA methyltransferase 61B
ENSMUSG00000140333	15.7779	1.12181	1.075	1.04354	0.296699	0.545375
ENSMUSG00000028102	164.353	-0.680527	0.652332	-1.04322	0.296846	0.545507	Pex11b	18632	peroxisomal biogenesis factor 11 beta
ENSMUSG00000035666	632.555	-0.211725	0.202962	-1.04318	0.296867	0.545507	Gtf3c4	269252	general transcription factor IIIC, polypeptide 4
ENSMUSG00000034595	2434.88	-0.138528	0.132816	-1.04301	0.296943	0.545579	Ppp1r18	76448	protein phosphatase 1, regulatory subunit 18
ENSMUSG00000026639	125.928	0.607768	0.58279	1.04286	0.297013	0.545641	Lamb3	16780	laminin, beta 3
ENSMUSG00000081378	7.76674	-0.762916	0.731787	-1.04254	0.297162	0.545847	Rps13-ps4	628061	ribosomal protein S13, pseudogene 4
ENSMUSG00000001552	118.291	0.702644	0.674034	1.04245	0.297205	0.545858	Jup	16480	junction plakoglobin
ENSMUSG00000107997	12.4752	-0.819706	0.786574	-1.04212	0.297355	0.546066
ENSMUSG00000025271	22.099	0.862336	0.827565	1.04202	0.297404	0.54609	Pfkfb1	18639	6-phosphofructo-2-kinase/fructose-2,6-biphosphatase 1
ENSMUSG00000030718	1269.61	0.312977	0.300415	1.04182	0.297496	0.546124	Ppme1	72590	protein phosphatase methylesterase 1
ENSMUSG00000082876	15.2566	0.778658	0.747361	1.04188	0.297469	0.546124
ENSMUSG00000030774	225.157	0.784295	0.752873	1.04174	0.297534	0.546126	Pak1	18479	p21 (RAC1) activated kinase 1
ENSMUSG00000058258	187.239	-0.727823	0.698898	-1.04139	0.297696	0.546357	Idi1	319554	isopentenyl-diphosphate delta isomerase
ENSMUSG00000021843	1357.37	0.550369	0.528752	1.04088	0.297929	0.546717	Ktn1	16709	kinectin 1
ENSMUSG00000130211	66.642	-0.729332	0.700757	-1.04078	0.297979	0.546741	4930487H11Rik	74992	RIKEN cDNA 4930487H11 gene
ENSMUSG00000032602	158.664	0.701528	0.674196	1.04054	0.298089	0.546741	Slc25a20	57279	solute carrier family 25 (mitochondrial carnitine/acylcarnitine translocase), member 20
ENSMUSG00000036155	1541.84	-0.170206	0.163566	-1.04059	0.298064	0.546741	Mgat5	107895	mannoside acetylglucosaminyltransferase 5
ENSMUSG00000084799	44.7715	-0.762029	0.732284	-1.04062	0.298053	0.546741	Ino80dos	100380944	INO80 complex subunit D, opposite strand
ENSMUSG00000027353	104.488	0.747196	0.718165	1.04042	0.298143	0.546764	Mcm8	66634	minichromosome maintenance 8 homologous recombination repair factor
ENSMUSG00000028949	22.7303	-0.740193	0.711589	-1.0402	0.298248	0.546764	Smarcd3	66993	SWI/SNF related BAF chromatin remodeling complex subunit D3
ENSMUSG00000033487	1432.73	-0.202172	0.194339	-1.0403	0.298199	0.546764	Fndc3a	319448	fibronectin type III domain containing 3A
ENSMUSG00000040128	1718.75	0.292451	0.281139	1.04024	0.298229	0.546764	Pnrc1	108767	proline-rich nuclear receptor coactivator 1
ENSMUSG00000030096	6790.01	0.278662	0.267921	1.04009	0.298298	0.546789	Slc6a6	21366	solute carrier family 6 (neurotransmitter transporter, taurine), member 6
ENSMUSG00000030882	389.999	-0.432171	0.415698	-1.03963	0.298512	0.546845	Dnhd1	77505	dynein heavy chain domain 1
ENSMUSG00000042015	268.27	0.299049	0.287568	1.03992	0.298376	0.546845	Wdr41	218460	WD repeat domain 41
ENSMUSG00000045854	123.727	0.372517	0.358255	1.03981	0.298429	0.546845	Lyrm2	108755	LYR motif containing 2
ENSMUSG00000048175	370.216	-0.349717	0.336348	-1.03975	0.298457	0.546845	Asb8	78541	ankyrin repeat and SOCS box-containing 8
ENSMUSG00000121491	20.4111	-0.907839	0.873192	-1.03968	0.298489	0.546845	2700099C18Rik	77022	NDC80 homolog, kinetochore complex component pseudogene
ENSMUSG00000059323	182.185	0.747412	0.719105	1.03936	0.298635	0.547003	Tonsl	72749	tonsoku-like, DNA repair protein
ENSMUSG00000122225	7.98437	-1.03357	0.994606	-1.03917	0.298724	0.547098
ENSMUSG00000026032	571.687	0.284312	0.273709	1.03874	0.298926	0.547334	Ndufb3	66495	NADH:ubiquinone oxidoreductase subunit B3
ENSMUSG00000030335	690.455	-0.18613	0.179182	-1.03878	0.298908	0.547334	Mrpl51	66493	mitochondrial ribosomal protein L51
ENSMUSG00000004798	192.245	0.198172	0.191032	1.03738	0.29956	0.547541	Ulk2	29869	unc-51 like kinase 2
ENSMUSG00000005150	190.588	0.730942	0.704393	1.03769	0.299414	0.547541	Wdr83	67836	WD repeat domain containing 83
ENSMUSG00000023030	3056.62	0.216652	0.208667	1.03827	0.299146	0.547541	Slc11a2	18174	solute carrier family 11 (proton-coupled divalent metal ion transporters), member 2
ENSMUSG00000024050	778.446	-0.33649	0.32421	-1.03788	0.299327	0.547541	Wiz	22404	widely-interspaced zinc finger motifs
ENSMUSG00000024878	466.785	0.252785	0.243668	1.03742	0.299542	0.547541	Zng1	226043	Zn regulated GTPase metalloprotein activator 1
ENSMUSG00000029238	495.336	-0.328765	0.316862	-1.03757	0.299471	0.547541	Clock	12753	clock circadian regulator
ENSMUSG00000046157	567.883	-0.182854	0.176254	-1.03744	0.299529	0.547541	Tmem229b	268567	transmembrane protein 229B
ENSMUSG00000060038	163.006	-0.357647	0.344769	-1.03735	0.299572	0.547541	Dhps	330817	deoxyhypusine synthase
ENSMUSG00000075027	7.81171	1.71231	1.64986	1.03786	0.299337	0.547541	4631405J19Rik	433456	RIKEN cDNA 4631405J19 gene
ENSMUSG00000078681	189.442	-0.295376	0.284635	-1.03774	0.299393	0.547541	Tm2d3	68634	TM2 domain containing 3
ENSMUSG00000081239	8.17007	0.864321	0.833231	1.03731	0.29959	0.547541
ENSMUSG00000102424	10.3296	-1.16657	1.12357	-1.03827	0.299145	0.547541	Paupar	103164605	Pax6 upstream antisense RNA
ENSMUSG00000102982	11.2388	-0.845934	0.815151	-1.03776	0.29938	0.547541
ENSMUSG00000107499	25.0054	-0.649401	0.625765	-1.03777	0.299377	0.547541	Ccdc142	243510	coiled-coil domain containing 142
ENSMUSG00000121378	14.7063	0.873354	0.841774	1.03752	0.299496	0.547541
ENSMUSG00000025006	18.0235	0.799515	0.770943	1.03706	0.299707	0.54762	Sorbs1	20411	sorbin and SH3 domain containing 1
ENSMUSG00000040249	10277.7	0.559919	0.539869	1.03714	0.299672	0.54762	Lrp1	16971	low density lipoprotein receptor-related protein 1
ENSMUSG00000031723	63.8509	0.782649	0.754749	1.03697	0.299752	0.547635	Txnl4b	234723	thioredoxin-like 4B
ENSMUSG00000105775	7.99636	-1.12401	1.08412	-1.0368	0.29983	0.54771	Gm10290	100039258	glyceraldehyde-3-phosphate dehydrogenase pseudogene
ENSMUSG00000102014	10.3444	1.02996	0.993871	1.03631	0.300059	0.548061	2900009J06Rik	100502745	RIKEN cDNA 2900009J06 gene
ENSMUSG00000011158	846.082	-0.37219	0.359234	-1.03607	0.300171	0.548199	Brf1	72308	BRF1, RNA polymerase III transcription initiation factor 90 kDa subunit
ENSMUSG00000022194	275.042	-0.875493	0.845405	-1.03559	0.300394	0.548539	Pabpn1	54196	poly(A) binding protein, nuclear 1
ENSMUSG00000044609	147.246	-0.549592	0.530892	-1.03523	0.300564	0.54878	Gm9294	668668	ribosomal protein S4, X-linked pseudogene
ENSMUSG00000057672	697.24	0.278342	0.268891	1.03515	0.3006	0.54878	Pkn1	320795	protein kinase N1
ENSMUSG00000001419	2701.15	-0.25533	0.246769	-1.03469	0.300813	0.548986	Mef2d	17261	myocyte enhancer factor 2D
ENSMUSG00000053334	89.0937	0.581829	0.562375	1.03459	0.30086	0.548986	Ficd	231630	FIC domain containing
ENSMUSG00000073843	9.59675	0.97795	0.945233	1.03461	0.30085	0.548986
ENSMUSG00000131306	6.02683	1.13999	1.10186	1.0346	0.300853	0.548986
ENSMUSG00000002767	591.552	-0.150275	0.145324	-1.03407	0.301105	0.549311	Mrpl2	27398	mitochondrial ribosomal protein L2
ENSMUSG00000037486	785.421	0.226736	0.219303	1.0339	0.301185	0.549311	Asxl2	75302	ASXL transcriptional regulator 2
ENSMUSG00000041426	282.925	0.455207	0.440233	1.03401	0.30113	0.549311	Hibch	227095	3-hydroxyisobutyryl-Coenzyme A hydrolase
ENSMUSG00000086637	23.0871	-0.875281	0.846547	-1.03394	0.301163	0.549311
ENSMUSG00000139273	14.565	0.923989	0.893856	1.03371	0.301272	0.549401	Gm26637	105246320	predicted gene, 26637
ENSMUSG00000025134	751.026	0.264996	0.256531	1.033	0.301606	0.549878	Alyref	21681	Aly/REF export factor
ENSMUSG00000028035	43.4267	-0.841898	0.815133	-1.03284	0.301681	0.549878	Dnajb4	67035	DnaJ heat shock protein family (Hsp40) member B4
ENSMUSG00000042535	774.956	-0.204938	0.198404	-1.03293	0.301634	0.549878	Gtpbp1	14904	GTP binding protein 1
ENSMUSG00000141178	24.2174	0.725916	0.702826	1.03285	0.301673	0.549878
ENSMUSG00000029599	642.941	0.381909	0.36983	1.03266	0.301763	0.549894	Ddx54	71990	DEAD box helicase 54
ENSMUSG00000138644	54.1734	-0.638237	0.618025	-1.0327	0.301742	0.549894
ENSMUSG00000067455	7.35401	-1.22804	1.18934	-1.03254	0.30182	0.549931	H4c11	319159	H4 clustered histone 11
ENSMUSG00000023021	1683.2	0.427039	0.413957	1.0316	0.302259	0.550663	Cers5	71949	ceramide synthase 5
ENSMUSG00000097415	801.596	-0.519935	0.504216	-1.03118	0.302458	0.550959	AU020206	108167440	expressed sequence AU020206
ENSMUSG00000041268	361.001	0.284117	0.275631	1.03079	0.302641	0.551224	Dmxl2	235380	Dmx-like 2
ENSMUSG00000026924	1241.52	0.246996	0.239688	1.03049	0.302781	0.551341	Sec16a	227648	SEC16 homolog A, endoplasmic reticulum export factor
ENSMUSG00000029249	747.144	-0.187502	0.181982	-1.03033	0.302853	0.551341	Rest	19712	RE1-silencing transcription factor
ENSMUSG00000030303	61.6332	-0.647446	0.628354	-1.03038	0.302829	0.551341	Far2	330450	fatty acyl CoA reductase 2
ENSMUSG00000120324	27.0275	-0.877953	0.851986	-1.03048	0.302786	0.551341	F420014N23Rik	100038591	RIKEN cDNA F420014N23 gene
ENSMUSG00000014039	251.209	-0.37623	0.365274	-1.03	0.303012	0.551429	Prdm15	114604	PR domain containing 15
ENSMUSG00000027709	278.556	0.755755	0.733743	1.03	0.30301	0.551429	Mccc1	72039	methylcrotonoyl-Coenzyme A carboxylase 1 (alpha)
ENSMUSG00000143385	12.9973	-1.06507	1.03398	-1.03007	0.302976	0.551429	2310075K07Rik	100125933	RIKEN cDNA 2310075K07 gene
ENSMUSG00000026664	749.921	0.275755	0.267788	1.02975	0.303127	0.551571	Phyh	16922	phytanoyl-CoA hydroxylase
ENSMUSG00000021457	3649.58	-0.222584	0.216189	-1.02958	0.303207	0.551613	Syk	20963	spleen tyrosine kinase
ENSMUSG00000027455	1651.48	0.213478	0.207384	1.02939	0.303298	0.551613	Nsfl1c	386649	NSFL1 (p97) cofactor (p47)
ENSMUSG00000035772	457.032	0.376122	0.365348	1.02949	0.30325	0.551613	Mrps2	118451	mitochondrial ribosomal protein S2
ENSMUSG00000040875	14.8699	0.935457	0.908725	1.02942	0.303284	0.551613	Osbpl10	74486	oxysterol binding protein-like 10
ENSMUSG00000014444	3086.14	0.512447	0.498039	1.02893	0.303513	0.551852	Piezo1	234839	piezo-type mechanosensitive ion channel component 1
ENSMUSG00000031709	377.714	0.363825	0.353622	1.02885	0.303549	0.551852	Tbc1d9	71310	TBC1 domain family, member 9
ENSMUSG00000037108	55.3633	-0.471885	0.45868	-1.02879	0.303578	0.551852	Zcwpw1	381678	zinc finger, CW type with PWWP domain 1
ENSMUSG00000117575	77.7486	-0.767585	0.74596	-1.02899	0.303485	0.551852
ENSMUSG00000038888	170.402	-0.510736	0.496599	-1.02847	0.30373	0.552061	Ctu1	233189	cytosolic thiouridylase subunit 1
ENSMUSG00000129048	1265.01	-1.35368	1.31679	-1.02802	0.303941	0.552377
ENSMUSG00000074243	33.9523	-0.591215	0.575191	-1.02786	0.304017	0.552448
ENSMUSG00000026584	464.375	0.328551	0.319671	1.02778	0.304054	0.552449	Scyl3	240880	SCY1-like 3 (S. cerevisiae)
ENSMUSG00000082163	18.3468	0.973892	0.947645	1.0277	0.304093	0.552451	Gm14276	668943	ribosomal protein S2 pseudogene
ENSMUSG00000011427	119.884	0.508889	0.495393	1.02724	0.304306	0.55257	Zfp790	233056	zinc finger protein 790
ENSMUSG00000029578	1215.3	-0.298185	0.290255	-1.02732	0.304269	0.55257	Wipi2	74781	WD repeat domain, phosphoinositide interacting 2
ENSMUSG00000035455	174.267	0.451215	0.43922	1.02731	0.304275	0.55257	Fignl1	60530	fidgetin-like 1
ENSMUSG00000048856	24.6366	0.947478	0.922264	1.02734	0.304261	0.55257	Slc25a47	104910	solute carrier family 25, member 47
ENSMUSG00000033186	446.017	-0.228471	0.222586	-1.02644	0.304684	0.553148	Mzt1	76789	mitotic spindle organizing protein 1
ENSMUSG00000038028	565.849	0.212057	0.20664	1.02621	0.304791	0.553148	Tigar	319801	Trp53 induced glycolysis regulatory phosphatase
ENSMUSG00000107577	101.698	-0.679019	0.661701	-1.02617	0.30481	0.553148
ENSMUSG00000118026	14.0726	0.90569	0.882579	1.02619	0.304804	0.553148
ENSMUSG00000129493	11.0209	1.08901	1.06118	1.02623	0.304784	0.553148
ENSMUSG00000039497	777.682	0.175399	0.170951	1.02602	0.304881	0.553188	Dse	212898	dermatan sulfate epimerase
ENSMUSG00000084830	673.932	-0.165497	0.161311	-1.02595	0.304914	0.553188
ENSMUSG00000121168	25.1165	-1.28908	1.25655	-1.02589	0.304943	0.553188
ENSMUSG00000032557	917.201	0.243938	0.237883	1.02545	0.305149	0.553426	Uba5	66663	ubiquitin-like modifier activating enzyme 5
ENSMUSG00000035992	1501.64	-0.306867	0.299231	-1.02552	0.305118	0.553426	Fnip1	216742	folliculin interacting protein 1
ENSMUSG00000120920	6.03126	-1.03624	1.01084	-1.02513	0.305301	0.553635
ENSMUSG00000022186	1197.88	0.276972	0.270213	1.02501	0.305357	0.553669	Oxct1	67041	3-oxoacid CoA transferase 1
ENSMUSG00000026836	241.112	0.718724	0.701499	1.02455	0.305573	0.553719	Acvr1	11477	activin A receptor, type 1
ENSMUSG00000028068	449.239	0.454714	0.443864	1.02445	0.305625	0.553719	Iqgap3	404710	IQ motif containing GTPase activating protein 3
ENSMUSG00000053870	108.508	0.831461	0.81145	1.02466	0.305523	0.553719	Fpgt	75540	fucose-1-phosphate guanylyltransferase
ENSMUSG00000105143	10.6819	-0.618866	0.603895	-1.02479	0.305462	0.553719
ENSMUSG00000107747	9.23151	0.769093	0.750495	1.02478	0.305466	0.553719	Gm5881	545867	calmodulin 2 pseudogene
ENSMUSG00000115312	87.1101	0.28885	0.281969	1.0244	0.305645	0.553719
ENSMUSG00000120787	17.9659	-1.24342	1.21367	-1.02451	0.305593	0.553719	Gm35782	102639478	predicted gene, 35782
ENSMUSG00000021027	693.014	0.256516	0.250462	1.02417	0.305754	0.553849	Ralgapa1	56784	Ral GTPase activating protein, alpha subunit 1
ENSMUSG00000125093	5.92331	1.22457	1.1965	1.02347	0.306088	0.554386
ENSMUSG00000025232	5281.73	0.242234	0.236706	1.02335	0.306141	0.554416	Hexa	15211	hexosaminidase A
ENSMUSG00000057143	606.107	-0.285293	0.278805	-1.02327	0.30618	0.554418	Trim12c	319236	tripartite motif-containing 12C
ENSMUSG00000057596	20.2871	1.07248	1.04856	1.02281	0.306397	0.554744	Trim30d	209387	tripartite motif-containing 30D
ENSMUSG00000003604	164.546	-0.485188	0.474509	-1.0225	0.306543	0.554941	Aven	74268	apoptosis, caspase activation inhibitor
ENSMUSG00000032412	5240.23	0.149267	0.146002	1.02237	0.306608	0.554956	Atp1b3	11933	ATPase, Na+/K+ transporting, beta 3 polypeptide
ENSMUSG00000033847	7.97542	1.07408	1.05062	1.02233	0.306625	0.554956	Pla2g4c	232889	phospholipase A2, group IVC (cytosolic, calcium-independent)
ENSMUSG00000027479	3435.75	-0.300116	0.293613	-1.02215	0.306712	0.554978	Mapre1	13589	microtubule-associated protein, RP/EB family, member 1
ENSMUSG00000078317	57.8532	-0.99669	0.975046	-1.0222	0.306687	0.554978	F8a	14070	factor 8-associated gene A
ENSMUSG00000005417	911.741	-0.235196	0.230121	-1.02206	0.306755	0.554987	Mprip	26936	myosin phosphatase Rho interacting protein
ENSMUSG00000034867	700.47	0.300839	0.294488	1.02157	0.306985	0.55532	Ankrd27	245886	ankyrin repeat domain 27
ENSMUSG00000051736	12.3986	0.958508	0.938324	1.02151	0.307013	0.55532	Fam229b	66337	family with sequence similarity 229, member B
ENSMUSG00000019929	15.4268	0.915766	0.896778	1.02117	0.307172	0.555541	Dcn	13179	decorin
ENSMUSG00000025403	2095.7	0.375729	0.368183	1.0205	0.307493	0.555992	Shmt2	108037	serine hydroxymethyltransferase 2 (mitochondrial)
ENSMUSG00000038141	315.279	0.499746	0.489713	1.02049	0.307496	0.555992	Tmem181a	77106	transmembrane protein 181A
ENSMUSG00000000355	413.049	0.317115	0.311013	1.01962	0.307908	0.556125	Mcts1	68995	malignant T cell amplified sequence 1
ENSMUSG00000006360	184.372	0.424518	0.416343	1.01964	0.307902	0.556125	Crip1	12925	cysteine-rich protein 1
ENSMUSG00000019966	118.573	-0.621639	0.609767	-1.01947	0.30798	0.556125	Kitl	17311	kit ligand
ENSMUSG00000022175	1848.23	0.422242	0.413974	1.01997	0.307741	0.556125	Lrp10	65107	low-density lipoprotein receptor-related protein 10
ENSMUSG00000026248	404.917	-0.202383	0.198403	-1.02006	0.3077	0.556125	Mrpl44	69163	mitochondrial ribosomal protein L44
ENSMUSG00000033066	3886.66	-0.353887	0.34712	-1.0195	0.307968	0.556125	Gas7	14457	growth arrest specific 7
ENSMUSG00000045767	864.359	-0.411194	0.403249	-1.0197	0.307869	0.556125	B230219D22Rik	78521	RIKEN cDNA B230219D22 gene
ENSMUSG00000049516	904.352	0.402511	0.394776	1.01959	0.307921	0.556125	Spty2d1	101685	SPT2 chromatin protein domain containing 1
ENSMUSG00000054509	497.824	0.577022	0.56574	1.01994	0.307756	0.556125	Parp4	328417	poly (ADP-ribose) polymerase family, member 4
ENSMUSG00000070610	75.1107	0.567009	0.556032	1.01974	0.307851	0.556125
ENSMUSG00000079499	29.9531	0.81563	0.799746	1.01986	0.307794	0.556125	6530402F18Rik	76220	RIKEN cDNA 6530402F18 gene
ENSMUSG00000027303	1605.24	0.140001	0.137343	1.01936	0.308032	0.556152	Ptpra	19262	protein tyrosine phosphatase receptor type A
ENSMUSG00000031262	77.5247	0.599142	0.588196	1.01861	0.308388	0.556727	Cenpi	102920	centromere protein I
ENSMUSG00000004296	55.3163	0.765303	0.751385	1.01852	0.308429	0.556733	Il12b	16160	interleukin 12b
ENSMUSG00000030327	1870.93	-0.335465	0.329497	-1.01811	0.308624	0.556883	Necap1	67602	NECAP endocytosis associated 1
ENSMUSG00000041957	193.928	0.388978	0.382023	1.0182	0.308581	0.556883	Pkp2	67451	plakophilin 2
ENSMUSG00000043421	3122.21	0.473936	0.46547	1.01819	0.308588	0.556883	Hilpda	69573	hypoxia inducible lipid droplet associated
ENSMUSG00000028602	30.6846	-1.03933	1.02113	-1.01782	0.308761	0.556938	Tnfrsf8	21941	tumor necrosis factor receptor superfamily, member 8
ENSMUSG00000057894	255.914	-0.909868	0.893902	-1.01786	0.308744	0.556938	Zfp329	67230	zinc finger protein 329
ENSMUSG00000064380	12.8432	-0.686373	0.67436	-1.01781	0.308767	0.556938	Gm26448	115487256	predicted gene, 26448
ENSMUSG00000063506	147.324	-0.349784	0.343763	-1.01751	0.308909	0.557092	Arhgap22	239027	Rho GTPase activating protein 22
ENSMUSG00000082675	41.376	0.491793	0.483345	1.01748	0.308927	0.557092
ENSMUSG00000029233	299.212	-0.223634	0.219831	-1.0173	0.309012	0.557111	Srd5a3	57357	steroid 5 alpha-reductase 3
ENSMUSG00000074796	13.5762	-0.70019	0.688244	-1.01736	0.308984	0.557111	Slc4a11	269356	solute carrier family 4, sodium bicarbonate transporter-like, member 11
ENSMUSG00000022378	2897.28	0.233967	0.230052	1.01702	0.309144	0.557282	Cyrib	223601	CYFIP related Rac1 interactor B
ENSMUSG00000021494	495.427	0.196954	0.193684	1.01688	0.309209	0.557331	Ddx41	72935	DEAD box helicase 41
ENSMUSG00000004994	130.188	0.454377	0.446933	1.01666	0.309317	0.557459	Yju2b	67736	YJU2 splicing factor homolog B
ENSMUSG00000038930	305.87	-0.879187	0.864968	-1.01644	0.30942	0.557577	Rccd1	269955	RCC1 domain containing 1
ENSMUSG00000024150	1279.76	0.25126	0.247263	1.01616	0.309552	0.557746	Mcfd2	193813	multiple coagulation factor deficiency 2
ENSMUSG00000030630	385.919	-0.246769	0.242862	-1.01609	0.309589	0.557746	Fah	14085	fumarylacetoacetate hydrolase
ENSMUSG00000056501	2704.02	-0.207648	0.204394	-1.01592	0.309666	0.557818	Cebpb	12608	CCAAT/enhancer binding protein beta
ENSMUSG00000020514	99.5735	-0.306228	0.301476	-1.01576	0.309742	0.557887	Mrpl22	216767	mitochondrial ribosomal protein L22
ENSMUSG00000028692	6673.51	-0.405041	0.398791	-1.01567	0.309786	0.557899	Akr1a1	58810	aldo-keto reductase family 1, member A1
ENSMUSG00000006731	284.078	-0.307185	0.302476	-1.01557	0.309836	0.557902	B4galnt1	14421	beta-1,4-N-acetyl-galactosaminyl transferase 1
ENSMUSG00000029455	1612.51	0.17091	0.1683	1.01551	0.309862	0.557902	Aldh2	11669	aldehyde dehydrogenase 2, mitochondrial
ENSMUSG00000022338	520.743	-0.236794	0.233239	-1.01524	0.30999	0.557954	Eny2	223527	ENY2 transcription and export complex 2 subunit
ENSMUSG00000042508	617.401	0.399436	0.393481	1.01514	0.310041	0.557954	Dmtf1	23857	cyclin D binding myb like transcription factor 1
ENSMUSG00000097231	17.9475	-1.00185	0.986798	-1.01525	0.309987	0.557954
ENSMUSG00000107086	6.66473	-1.25781	1.23898	-1.0152	0.310011	0.557954
ENSMUSG00000121663	6.53806	-1.30197	1.28308	-1.01472	0.310238	0.558242	Gm3086	100040999	RuvB-like protein 1 pseudogene
ENSMUSG00000049225	87.316	-0.466769	0.460216	-1.01424	0.310469	0.558589	Pdp1	381511	pyruvate dehydrogenase phosphatase catalytic subunit 1
ENSMUSG00000021038	478.74	0.194749	0.192057	1.01402	0.310574	0.558644	Vipas39	104799	VPS33B interacting protein, apical-basolateral polarity regulator, spe-39 homolog
ENSMUSG00000095588	179.689	0.586117	0.577985	1.01407	0.31055	0.558644
ENSMUSG00000029199	311.146	0.209797	0.206932	1.01384	0.310657	0.558726	Lias	79464	lipoic acid synthetase
ENSMUSG00000087578	21.6504	-0.681136	0.67227	-1.01319	0.31097	0.559221
ENSMUSG00000042419	17.0732	0.936351	0.92453	1.01279	0.311163	0.5595	Nfkbil1	18038	nuclear factor of kappa light polypeptide gene enhancer in B cells inhibitor like 1
ENSMUSG00000032308	370.139	-0.414902	0.409792	-1.01247	0.311314	0.559705	Ulk3	71742	unc-51-like kinase 3
ENSMUSG00000074269	38.9935	-0.73338	0.724417	-1.01237	0.31136	0.559719	Rec114	73673	REC114 meiotic recombination protein
ENSMUSG00000020131	31.0368	-0.73426	0.725589	-1.01195	0.311562	0.560015	Pcsk4	18551	proprotein convertase subtilisin/kexin type 4
ENSMUSG00000035126	14.0113	0.942082	0.931191	1.0117	0.311683	0.560166	Dnai4	242584	dynein axonemal intermediate chain 4
ENSMUSG00000059434	6.4087	-1.10401	1.09136	-1.01159	0.311733	0.560187	Gckr	231103	glucokinase regulatory protein
ENSMUSG00000093483	36.7288	-0.859177	0.849426	-1.01148	0.311787	0.560217	AA465934	613254	expressed sequence AA465934
ENSMUSG00000037995	18.031	0.969176	0.958348	1.0113	0.311874	0.560305	Igsf9	93842	immunoglobulin superfamily, member 9
ENSMUSG00000002210	284.482	-0.429183	0.424537	-1.01094	0.312043	0.560407	Smg9	71997	SMG9 nonsense mediated mRNA decay factor
ENSMUSG00000007880	1273.68	0.305008	0.301701	1.01096	0.312035	0.560407	Arid1a	93760	AT-rich interaction domain 1A
ENSMUSG00000032301	2128.53	0.193729	0.19163	1.01095	0.312039	0.560407	Psma4	26441	proteasome subunit alpha 4
ENSMUSG00000029405	1200.51	0.289858	0.286873	1.0104	0.312301	0.560782	G3bp2	23881	G3BP stress granule assembly factor 2
ENSMUSG00000062127	1031.53	0.33893	0.335457	1.01035	0.312327	0.560782	Cttnbp2nl	80281	CTTNBP2 N-terminal like
ENSMUSG00000010358	484.887	-0.302588	0.299608	-1.00994	0.312522	0.56093	Ifi35	70110	interferon-induced protein 35
ENSMUSG00000034579	7.97044	-0.937467	0.928174	-1.01001	0.312489	0.56093	Pla2g3	237625	phospholipase A2, group III
ENSMUSG00000085376	9.17234	-1.02098	1.0109	-1.00997	0.312511	0.56093
ENSMUSG00000037958	499.944	-0.291128	0.288381	-1.00952	0.312724	0.561224	Nsrp1	237859	nuclear speckle regulatory protein 1
ENSMUSG00000021483	59.2423	0.552679	0.547656	1.00917	0.312891	0.561457	Cdk20	105278	cyclin dependent kinase 20
ENSMUSG00000030780	99.176	0.621644	0.616229	1.00879	0.313077	0.561722	Rusf1	233913	RUS family member 1
ENSMUSG00000027900	663.59	0.172709	0.171222	1.00869	0.313124	0.561739	Dram2	67171	DNA-damage regulated autophagy modulator 2
ENSMUSG00000019854	457.289	0.183651	0.182121	1.0084	0.313262	0.561812	Reps1	19707	RalBP1 associated Eps domain containing protein
ENSMUSG00000024597	207.929	0.415264	0.41191	1.00814	0.313386	0.561812	Slc12a2	20496	solute carrier family 12, member 2
ENSMUSG00000025538	101.763	0.318752	0.316076	1.00847	0.313231	0.561812	Sumf2	67902	sulfatase modifying factor 2
ENSMUSG00000029559	195.417	0.699042	0.693362	1.00819	0.313362	0.561812	2210016L21Rik	72357	RIKEN cDNA 2210016L21 gene
ENSMUSG00000032381	1356.72	0.274746	0.272491	1.00828	0.313322	0.561812	Ciao2a	68250	cytosolic iron-sulfur assembly component 2A
ENSMUSG00000033075	697.553	-0.24379	0.241823	-1.00813	0.313391	0.561812	Senp1	223870	SUMO1/sentrin specific peptidase 1
ENSMUSG00000008540	51.351	0.684431	0.679063	1.0079	0.3135	0.561885	Mgst1	56615	microsomal glutathione S-transferase 1
ENSMUSG00000032217	816.859	0.261907	0.259857	1.00789	0.313507	0.561885	Rnf111	93836	ring finger 111
ENSMUSG00000005470	244.052	0.395071	0.392033	1.00775	0.313574	0.561938	Asf1b	66929	anti-silencing function 1B histone chaperone
ENSMUSG00000031982	104.955	-0.38644	0.383532	-1.00758	0.313656	0.56195	Arv1	68865	ARV1 homolog, fatty acid homeostasis modulator
ENSMUSG00000032322	2696.54	-0.341127	0.33854	-1.00764	0.313627	0.56195	Pstpip1	19200	proline-serine-threonine phosphatase-interacting protein 1
ENSMUSG00000031552	8.84551	0.971265	0.965158	1.00633	0.314258	0.562898	Adam18	13524	a disintegrin and metallopeptidase domain 18
ENSMUSG00000043243	142.62	-0.736943	0.732314	-1.00632	0.314261	0.562898	Niban3	100037278	niban apoptosis regulator 3
ENSMUSG00000002699	2606.96	0.331008	0.328978	1.00617	0.314333	0.562899	Lcp2	16822	lymphocyte cytosolic protein 2
ENSMUSG00000020780	1611.69	-0.21972	0.218374	-1.00616	0.314337	0.562899	Srp68	217337	signal recognition particle 68
ENSMUSG00000041483	857.281	0.336584	0.334563	1.00604	0.314396	0.562937	Zfp281	226442	zinc finger protein 281
ENSMUSG00000049470	1725.18	-0.296549	0.294799	-1.00594	0.314445	0.562957	Aff4	93736	AF4/FMR2 family, member 4
ENSMUSG00000028041	3881.53	-0.46456	0.461965	-1.00562	0.314599	0.563098	Adam15	11490	ADAM metallopeptidase domain 15
ENSMUSG00000029034	503.145	0.28543	0.283814	1.00569	0.314564	0.563098	Ints11	71957	integrator complex subunit 11
ENSMUSG00000029387	194.202	0.236248	0.234986	1.00537	0.314717	0.563241	Gtf2h3	209357	general transcription factor IIH, polypeptide 3
ENSMUSG00000021906	218.256	-0.279306	0.277842	-1.00527	0.314768	0.563265	Oxnad1	218885	oxidoreductase NAD-binding domain containing 1
ENSMUSG00000022064	147.589	0.658967	0.655855	1.00475	0.315019	0.563647	Pibf1	52023	progesterone immunomodulatory binding factor 1
ENSMUSG00000005362	432.824	0.231295	0.230287	1.00438	0.315197	0.563898	Crbn	58799	cereblon
ENSMUSG00000006262	756.654	-0.395558	0.394145	-1.00358	0.315579	0.564513	Mob1b	68473	MOB kinase activator 1B
ENSMUSG00000002100	30.483	0.899902	0.896939	1.0033	0.315715	0.564688	Mybpc3	17868	myosin binding protein C, cardiac
ENSMUSG00000041096	789.88	0.436431	0.435073	1.00312	0.315802	0.564717	Tspyl2	52808	TSPY-like 2
ENSMUSG00000050565	3050.5	0.240794	0.240047	1.00311	0.315807	0.564717	Tor1aip2	240832	torsin A interacting protein 2
ENSMUSG00000001228	937.104	0.423149	0.422107	1.00247	0.316117	0.565057	Uhrf1	18140	ubiquitin-like, containing PHD and RING finger domains, 1
ENSMUSG00000030298	1398.03	0.171064	0.170642	1.00248	0.316114	0.565057	Sec13	110379	SEC13 homolog, nuclear pore and COPII coat complex component
ENSMUSG00000032392	100.57	0.649009	0.647539	1.00227	0.316213	0.565057	Parp16	214424	poly (ADP-ribose) polymerase family, member 16
ENSMUSG00000032540	264.138	-0.418608	0.417566	-1.0025	0.316104	0.565057	Abhd5	67469	abhydrolase domain containing 5
ENSMUSG00000037461	489.329	-0.172454	0.17206	-1.00229	0.316204	0.565057	Ints7	77065	integrator complex subunit 7
ENSMUSG00000119984	13.3025	0.989435	0.987216	1.00225	0.316224	0.565057	Crsfirre	102639259	Crossfirre, functional intergenic repeating RNA element X opposite strand transcript
ENSMUSG00000024530	26.6857	-0.625184	0.623936	-1.002	0.316344	0.565092	Prelid3a	225655	PRELI domain containing 3A
ENSMUSG00000031355	84.3321	0.667986	0.666646	1.00201	0.316339	0.565092	Arhgap6	11856	Rho GTPase activating protein 6
ENSMUSG00000078877	8.83143	0.973422	0.971545	1.00193	0.316377	0.565092	Gm14295	100039123	predicted gene 14295
ENSMUSG00000135464	16.6731	-1.15499	1.15281	-1.00189	0.316396	0.565092
ENSMUSG00000011958	2476.41	-0.15165	0.151399	-1.00166	0.316508	0.565172	Bnip2	12175	BCL2/adenovirus E1B interacting protein 2
ENSMUSG00000053226	22.0112	-0.704882	0.703726	-1.00164	0.316516	0.565172	Dand5	23863	DAN domain family member 5, BMP antagonist
ENSMUSG00000092438	11.2491	-0.663704	0.662706	-1.00151	0.316582	0.565222	Gm18734	100417645	vacuolar protein sorting 52 pseudogene
ENSMUSG00000036188	196.175	0.254143	0.253802	1.00134	0.31666	0.565227	Ankmy2	217473	ankyrin repeat and MYND domain containing 2
ENSMUSG00000042772	1532.51	-0.139298	0.139106	-1.00138	0.316643	0.565227	Smg7	226517	SMG7 nonsense mediated mRNA decay factor
ENSMUSG00000105095	43.9716	-0.611317	0.610718	-1.00098	0.316836	0.565472
ENSMUSG00000078974	43.9028	0.621411	0.620851	1.0009	0.316874	0.565473	Sec61g	20335	SEC61 translocon subunit gamma
ENSMUSG00000026696	1379.16	-0.250891	0.250727	-1.00066	0.316993	0.565617	Vamp4	53330	vesicle-associated membrane protein 4
ENSMUSG00000030966	225.761	0.890033	0.889982	1.00006	0.317283	0.566002	Trim21	20821	tripartite motif-containing 21
ENSMUSG00000137055	9.4902	-1.17449	1.17443	-1.00005	0.317285	0.566002
ENSMUSG00000072421	13.1524	1.07082	1.07094	0.999882	0.317368	0.566082
ENSMUSG00000022336	4067.84	0.294273	0.294422	0.999492	0.317556	0.566084	Eif3e	16341	eukaryotic translation initiation factor 3, subunit E
ENSMUSG00000039242	313.805	-0.227482	0.227611	-0.999433	0.317585	0.566084	B3galnt2	97884	UDP-GalNAc:betaGlcNAc beta 1,3-galactosaminyltransferase, polypeptide 2
ENSMUSG00000097379	41.4133	0.933317	0.933593	0.999705	0.317453	0.566084
ENSMUSG00000099881	111.392	-0.771507	0.771963	-0.999409	0.317596	0.566084	2810013P06Rik	100503178	RIKEN cDNA 2810013P06 gene
ENSMUSG00000101493	11.926	-1.30751	1.30808	-0.999565	0.317521	0.566084
ENSMUSG00002075344	9.65017	-1.47725	1.47798	-0.999508	0.317549	0.566084
ENSMUSG00000062980	8.89759	1.04799	1.04882	0.999211	0.317692	0.566187	Cped1	214642	cadherin-like and PC-esterase domain containing 1
ENSMUSG00000097828	7.87392	1.09997	1.10116	0.998912	0.317837	0.566378
ENSMUSG00000090307	6.23081	1.17206	1.1736	0.998687	0.317946	0.566504	1700071M16Rik	73504	RIKEN cDNA 1700071M16 gene
ENSMUSG00000031732	197.582	-0.321154	0.32167	-0.998397	0.318087	0.566552	Phlpp2	244650	PH domain and leucine rich repeat protein phosphatase 2
ENSMUSG00000031887	226.457	0.37281	0.373363	0.998518	0.318028	0.566552	Tradd	71609	TNFRSF1A-associated via death domain
ENSMUSG00000054676	184.112	-0.194968	0.195276	-0.998421	0.318075	0.566552	1600014C10Rik	72244	RIKEN cDNA 1600014C10 gene
ENSMUSG00000011658	84.3434	-0.708258	0.7098	-0.997828	0.318363	0.566569	Fuz	70300	fuzzy planar cell polarity protein
ENSMUSG00000012017	150.54	-0.385384	0.386082	-0.998191	0.318187	0.566569	Scarf2	224024	scavenger receptor class F, member 2
ENSMUSG00000022043	1987.12	-0.225662	0.226147	-0.997856	0.318349	0.566569	Trim35	66854	tripartite motif-containing 35
ENSMUSG00000026516	1557.68	0.465302	0.466246	0.997976	0.318291	0.566569	Nvl	67459	nuclear VCP-like
ENSMUSG00000028894	1742.22	0.36235	0.363025	0.998142	0.318211	0.566569	Inpp5b	16330	inositol polyphosphate-5-phosphatase B
ENSMUSG00000036887	1065.66	1.25592	1.25852	0.997934	0.318311	0.566569	C1qa	12259	complement component 1, q subcomponent, alpha polypeptide
ENSMUSG00000040528	1533.97	0.445705	0.446518	0.998179	0.318192	0.566569	Milr1	380732	mast cell immunoglobulin like receptor 1
ENSMUSG00000031791	74.7308	-0.452542	0.453652	-0.997552	0.318497	0.566672	Tmem38a	74166	transmembrane protein 38A
ENSMUSG00000038256	434.523	-0.313221	0.313991	-0.997546	0.3185	0.566672	Bcl9	77578	B cell CLL/lymphoma 9
ENSMUSG00000091549	238.313	0.250365	0.251	0.997474	0.318535	0.566672
ENSMUSG00000120913	14.9031	0.694916	0.696817	0.997271	0.318633	0.566779
ENSMUSG00000027660	2042.86	0.172389	0.17288	0.997161	0.318686	0.566807	Skil	20482	SKI-like
ENSMUSG00000000759	370.877	0.287296	0.288162	0.996996	0.318766	0.56683	Tubgcp3	259279	tubulin, gamma complex component 3
ENSMUSG00000018986	197.797	-0.560537	0.562236	-0.996978	0.318775	0.56683	Slfn3	20557	schlafen 3
ENSMUSG00000109279	22.7172	0.708971	0.711208	0.996855	0.318835	0.566868
ENSMUSG00000022141	1690.33	0.329175	0.33046	0.99611	0.319197	0.567444	Nipbl	71175	NIPBL cohesin loading factor
ENSMUSG00000022099	30.5819	-0.708463	0.711716	-0.995429	0.319528	0.567783	Dmtn	13829	dematin actin binding protein
ENSMUSG00000029787	422.012	-0.320077	0.321555	-0.995404	0.31954	0.567783	Avl9	78937	AVL9 cell migration associated
ENSMUSG00000039782	406.457	-0.422317	0.424199	-0.995563	0.319463	0.567783	Cpeb2	231207	cytoplasmic polyadenylation element binding protein 2
ENSMUSG00000143942	12.0898	-0.942266	0.946502	-0.995524	0.319482	0.567783
ENSMUSG00000064090	130.245	0.651182	0.654302	0.99523	0.319624	0.567865	Vrk2	69922	vaccinia related kinase 2
ENSMUSG00000032040	146.53	0.637677	0.64098	0.994848	0.31981	0.567972	Dcps	69305	decapping enzyme, scavenger
ENSMUSG00000045822	48.6773	0.489081	0.491554	0.99497	0.319751	0.567972	Zswim3	67538	zinc finger SWIM-type containing 3
ENSMUSG00000064936	10.8473	1.21703	1.2234	0.994794	0.319836	0.567972	Gm23722	115485772	predicted gene, 23722
ENSMUSG00000140346	23.7123	-0.73802	0.741837	-0.994855	0.319807	0.567972
ENSMUSG00000055202	232.095	0.78329	0.787467	0.994696	0.319884	0.567989	Zfp811	240063	zinc finger protein 811
ENSMUSG00000047193	318.902	-0.284687	0.286229	-0.994615	0.319924	0.567991	Dync2h1	110350	dynein cytoplasmic 2 heavy chain 1
ENSMUSG00000001376	893.429	0.378487	0.380745	0.994068	0.32019	0.568303	Vps50	73288	VPS50 EARP/GARPII complex subunit
ENSMUSG00000034110	50.8369	-0.645773	0.649658	-0.994019	0.320214	0.568303	Kctd7	212919	potassium channel tetramerisation domain containing 7
ENSMUSG00000051890	74.3599	-0.679899	0.683977	-0.994039	0.320204	0.568303	Klhdc1	271005	kelch domain containing 1
ENSMUSG00000114456	8.47436	-0.996321	1.00254	-0.993793	0.320324	0.56843	H2bc9	319182	H2B clustered histone 9
ENSMUSG00000056536	1532.88	0.396604	0.399133	0.993665	0.320386	0.568456	Pign	27392	phosphatidylinositol glycan anchor biosynthesis, class N
ENSMUSG00000117975	291.99	0.291957	0.293836	0.993607	0.320414	0.568456	Itprip	414801	inositol 1,4,5-triphosphate receptor interacting protein
ENSMUSG00000131059	45.0852	-0.477957	0.481317	-0.993018	0.320701	0.568898
ENSMUSG00000028737	71.5943	0.563665	0.567886	0.992568	0.32092	0.568948	Aldh4a1	212647	aldehyde dehydrogenase 4 family, member A1
ENSMUSG00000033282	138.75	0.673782	0.678803	0.992602	0.320904	0.568948	Rpgrip1l	244585	Rpgrip1-like
ENSMUSG00000040021	674.861	-0.405315	0.408224	-0.992875	0.320771	0.568948	Lats1	16798	large tumor suppressor
ENSMUSG00000103186	5.82161	-1.47899	1.48986	-0.992704	0.320854	0.568948
ENSMUSG00000104713	12.922	1.01706	1.02461	0.992631	0.32089	0.568948	Gbp6	100702	guanylate binding protein 6
ENSMUSG00000029196	151.068	0.38911	0.392104	0.992362	0.321021	0.569058	Tada2b	231151	transcriptional adaptor 2B
ENSMUSG00000037098	219.245	-0.17231	0.173658	-0.992237	0.321082	0.569099	Rab11fip3	215445	RAB11 family interacting protein 3 (class II)
ENSMUSG00000040414	989.656	-0.669777	0.675374	-0.991713	0.321338	0.569417	Slc25a28	246696	solute carrier family 25, member 28
ENSMUSG00000049090	119.603	-0.417868	0.421337	-0.991768	0.321311	0.569417	Ptgr3	225791	prostaglandin reductase 3
ENSMUSG00000038784	617.907	0.253102	0.255316	0.991329	0.321525	0.569545	Cnot4	53621	CCR4-NOT transcription complex, subunit 4
ENSMUSG00000039774	82.1074	0.598279	0.603498	0.991352	0.321514	0.569545	Galnt12	230145	polypeptide N-acetylgalactosaminyltransferase 12
ENSMUSG00000074731	8.92241	-1.34388	1.35551	-0.991425	0.321478	0.569545	Zfp345	545471	zinc finger protein 345
ENSMUSG00000032014	173.975	0.807343	0.814478	0.991239	0.321569	0.569556	Oaf	102644	out at first homolog
ENSMUSG00000006215	669.181	-0.451944	0.456046	-0.991006	0.321683	0.569637	Zbtb17	22642	zinc finger and BTB domain containing 17
ENSMUSG00000015461	2950.9	0.456197	0.460346	0.990988	0.321691	0.569637	Atf6b	12915	activating transcription factor 6 beta
ENSMUSG00000003119	476.371	0.209289	0.211227	0.990827	0.32177	0.569659	Cdk12	69131	cyclin dependent kinase 12
ENSMUSG00000044703	20.1205	0.957093	0.96605	0.990728	0.321818	0.569659	Phf11a	219131	PHD finger protein 11A
ENSMUSG00000078249	6633.87	-0.3559	0.359212	-0.990779	0.321794	0.569659	Hmga1b	111241	high mobility group AT-hook 1B
ENSMUSG00000001285	458.005	-0.290463	0.293228	-0.990568	0.321896	0.569729	Myg1	60315	melanocyte proliferating gene 1
ENSMUSG00000036955	325.182	0.255064	0.257571	0.990267	0.322044	0.569922	Kifbp	72320	kinesin family binding protein
ENSMUSG00000029311	300.337	0.282645	0.285531	0.989892	0.322227	0.570179	Hsd17b11	114664	hydroxysteroid (17-beta) dehydrogenase 11
ENSMUSG00000000078	4321.73	0.345345	0.348958	0.989647	0.322347	0.570195	Klf6	23849	Kruppel-like transcription factor 6
ENSMUSG00000028581	3750.99	0.293633	0.296708	0.989638	0.322351	0.570195	Laptm5	16792	lysosomal-associated protein transmembrane 5
ENSMUSG00000030180	1480.8	0.415375	0.419665	0.989777	0.322283	0.570195	Kdm5a	214899	lysine demethylase 5A
ENSMUSG00000000811	172.487	0.275568	0.278532	0.989361	0.322487	0.570363	Txnrd3	232223	thioredoxin reductase 3
ENSMUSG00000022195	889.44	-0.362454	0.366464	-0.989056	0.322636	0.570363	6030458C11Rik	77877	RIKEN cDNA 6030458C11 gene
ENSMUSG00000027582	358.643	0.543586	0.549646	0.988976	0.322675	0.570363	Zgpat	229007	zinc finger, CCCH-type with G patch domain
ENSMUSG00000031389	732.268	0.373371	0.377527	0.988992	0.322667	0.570363	Arhgap4	171207	Rho GTPase activating protein 4
ENSMUSG00000044147	1031.68	0.177527	0.17949	0.989059	0.322634	0.570363	Arf6	11845	ARF GTPase 6
ENSMUSG00000085442	12.203	-0.638905	0.646017	-0.988992	0.322667	0.570363	Gm3362	108168233	60S ribosomal protein L23a pseudogene
ENSMUSG00000001280	1364.02	-0.266353	0.269375	-0.988779	0.322771	0.570465	Sp1	20683	trans-acting transcription factor 1
ENSMUSG00000122495	5.90037	-0.978672	0.989888	-0.988669	0.322825	0.570492
ENSMUSG00000002308	221.329	0.280576	0.283865	0.988413	0.32295	0.570646	Cd320	54219	CD320 antigen
ENSMUSG00000040374	639.145	-0.366399	0.370826	-0.988061	0.323123	0.570812	Pex2	19302	peroxisomal biogenesis factor 2
ENSMUSG00000075122	371.526	0.775275	0.784694	0.987997	0.323154	0.570812	Cd80	12519	CD80 antigen
ENSMUSG00000114687	186.767	0.490163	0.496123	0.987987	0.323159	0.570812
ENSMUSG00000112003	117.543	0.709697	0.718527	0.98771	0.323294	0.570984
ENSMUSG00000031883	13.383	0.98617	0.998823	0.987331	0.32348	0.571177	Car7	12354	carbonic anhydrase 7
ENSMUSG00000081824	124.373	-0.300227	0.304065	-0.987376	0.323458	0.571177
ENSMUSG00000003458	1324.63	0.667491	0.67641	0.986815	0.323733	0.571462	Ncstn	59287	nicastrin
ENSMUSG00000034083	549.961	-0.301146	0.305184	-0.986767	0.323757	0.571462	Ccdc174	232236	coiled-coil domain containing 174
ENSMUSG00000040857	471.09	-0.239156	0.242339	-0.986868	0.323707	0.571462	Erf	13875	Ets2 repressor factor
ENSMUSG00000056367	25.864	-0.981862	0.995299	-0.9865	0.323888	0.571625	Actr3b	242894	ARP3 actin-related protein 3B
ENSMUSG00000023206	174.507	0.358854	0.363807	0.986387	0.323943	0.571655	Il15ra	16169	interleukin 15 receptor, alpha chain
ENSMUSG00000021785	230.117	-0.506251	0.513297	-0.986272	0.324	0.571684	Ngly1	59007	N-glycanase 1
ENSMUSG00000069268	8.66483	-1.33173	1.35037	-0.986198	0.324036	0.571684	H2bc7	319180	H2B clustered histone 7
ENSMUSG00000032555	1257.38	0.380244	0.385664	0.985948	0.324159	0.571765	Topbp1	235559	topoisomerase (DNA) II binding protein 1
ENSMUSG00000038214	42.634	0.643148	0.652281	0.985998	0.324134	0.571765	Bend3	331623	BEN domain containing 3
ENSMUSG00000032449	1049.66	0.23879	0.242241	0.985754	0.324254	0.571797	Slc25a36	192287	solute carrier family 25, member 36
ENSMUSG00000052698	123.791	-0.269178	0.273053	-0.985806	0.324228	0.571797	Tln2	70549	talin 2
ENSMUSG00000034792	68.4541	0.551548	0.5596	0.985611	0.324324	0.571854	Gna15	14676	guanine nucleotide binding protein, alpha 15
ENSMUSG00000034917	41.9056	0.673545	0.68368	0.985175	0.324538	0.572096	Tjp3	27375	tight junction protein 3
ENSMUSG00000079224	75.4493	0.435683	0.442224	0.985208	0.324522	0.572096
ENSMUSG00000005267	105.637	-0.292412	0.296911	-0.984848	0.324699	0.572244	Zfp287	170740	zinc finger protein 287
ENSMUSG00000030823	42.0551	0.722278	0.733349	0.984903	0.324672	0.572244	Zfp747l1	78921	zinc finger protein 747 like 1
ENSMUSG00000020486	21.1837	-0.698435	0.709414	-0.984524	0.324858	0.572389	Septin4	18952	septin 4
ENSMUSG00000105355	9.78125	0.859518	0.873027	0.984527	0.324856	0.572389
ENSMUSG00000023977	4415.91	0.420465	0.427269	0.984076	0.325078	0.572448	Ubr2	224826	ubiquitin protein ligase E3 component n-recognin 2
ENSMUSG00000025047	1087.87	0.246363	0.25033	0.984153	0.32504	0.572448	Pdcd11	18572	programmed cell death 11
ENSMUSG00000027080	277.385	-0.585354	0.594833	-0.984065	0.325083	0.572448	Med19	381379	mediator complex subunit 19
ENSMUSG00000039126	527.205	0.286548	0.291169	0.98413	0.325052	0.572448	Prune2	353211	prune homolog 2
ENSMUSG00000045237	162.732	-0.388916	0.395144	-0.984238	0.324999	0.572448	Eola1	68618	endothelium and lymphocyte associated ASCH domain 1
ENSMUSG00000061983	178.874	-0.468566	0.476211	-0.983947	0.325142	0.572483	Rps12	20042	ribosomal protein S12
ENSMUSG00000020649	342.695	0.763096	0.775681	0.983776	0.325226	0.572563	Rrm2	20135	ribonucleotide reductase M2
ENSMUSG00000079505	34.7851	-0.561889	0.571499	-0.983185	0.325516	0.572939
ENSMUSG00000115868	171.245	0.657415	0.66864	0.983213	0.325503	0.572939
ENSMUSG00000037204	368.428	0.233797	0.237839	0.983005	0.325605	0.573028	Atg101	68118	autophagy related 101
ENSMUSG00000038540	51.0319	1.08716	1.10613	0.982843	0.325685	0.573101	Tmc3	233424	transmembrane channel-like gene family 3
ENSMUSG00000001173	616.615	-0.224505	0.228465	-0.982665	0.325772	0.57312	Ocrl	320634	OCRL, inositol polyphosphate-5-phosphatase
ENSMUSG00000103922	194.841	0.517901	0.52702	0.982698	0.325756	0.57312	Gm6123	620009	pyruvate dehydrogenase (lipoamide) beta pseudogene
ENSMUSG00000041477	98.1948	-0.704277	0.716829	-0.982489	0.325859	0.573204	Dcp1b	319618	decapping mRNA 1B
ENSMUSG00000026810	478.526	-0.20471	0.208477	-0.98193	0.326134	0.573553	Dpm2	13481	dolichyl-phosphate mannosyltransferase subunit 2, regulatory
ENSMUSG00000066306	1247.97	0.177018	0.180268	0.98197	0.326115	0.573553	Numa1	101706	nuclear mitotic apparatus protein 1
ENSMUSG00000030655	3178.63	-0.186733	0.190211	-0.981718	0.326239	0.57367	Smg1	233789	SMG1 nonsense mediated mRNA decay associated PI3K related kinase
ENSMUSG00000001229	1403.71	-0.189393	0.192978	-0.981421	0.326385	0.573796	Dpp9	224897	dipeptidylpeptidase 9
ENSMUSG00000004891	3700.19	0.291896	0.297423	0.981416	0.326388	0.573796	Nes	18008	nestin
ENSMUSG00000016757	600.153	-0.212078	0.216198	-0.980945	0.32662	0.573878	Ttll12	223723	tubulin tyrosine ligase-like family, member 12
ENSMUSG00000025786	851.382	-0.313166	0.319209	-0.981067	0.32656	0.573878	Zdhhc3	69035	zinc finger, DHHC domain containing 3
ENSMUSG00000026771	428.518	-0.267969	0.273204	-0.980835	0.326674	0.573878	Spopl	76857	speckle-type BTB/POZ protein-like
ENSMUSG00000031264	759.969	0.229265	0.233778	0.980696	0.326743	0.573878	Btk	12229	Bruton agammaglobulinemia tyrosine kinase
ENSMUSG00000036769	138.034	0.60742	0.619365	0.980714	0.326734	0.573878	Wdr44	72404	WD repeat domain 44
ENSMUSG00000041143	101.121	0.342372	0.349087	0.980762	0.32671	0.573878	Tmco4	77056	transmembrane and coiled-coil domains 4
ENSMUSG00000059540	92.7574	-0.735093	0.749548	-0.980714	0.326734	0.573878	Tcea2	21400	transcription elongation factor A (SII), 2
ENSMUSG00000102670	9.25294	1.06443	1.08537	0.980706	0.326738	0.573878
ENSMUSG00000007029	2049.42	-0.245032	0.249942	-0.980352	0.326912	0.574041	Vars1	22321	valyl-tRNA synthetase 1
ENSMUSG00000032850	148.414	-0.763008	0.778285	-0.98037	0.326903	0.574041	Rnft2	269695	ring finger protein, transmembrane 2
ENSMUSG00000082536	5031.27	-0.534923	0.545754	-0.980153	0.327011	0.574146
ENSMUSG00000026856	274.807	-0.840313	0.85769	-0.979739	0.327215	0.574322	Dolpp1	57170	dolichyl pyrophosphate phosphatase 1
ENSMUSG00000042857	27.9544	-0.649622	0.66306	-0.979733	0.327218	0.574322	Gm9776	328309	predicted gene 9776
ENSMUSG00000053134	105.514	-0.490136	0.500284	-0.979716	0.327226	0.574322	Supt7l	72195	SPT7-like, STAGA complex gamma subunit
ENSMUSG00000024370	291.55	0.737532	0.753183	0.979219	0.327472	0.574482	Cdc23	52563	CDC23 cell division cycle 23
ENSMUSG00000026944	332.014	-0.315549	0.322196	-0.97937	0.327397	0.574482	Abca2	11305	ATP-binding cassette, sub-family A member 2
ENSMUSG00000029334	64.0969	-0.652525	0.666362	-0.979236	0.327464	0.574482	Prkg2	19092	protein kinase, cGMP-dependent, type II
ENSMUSG00000078942	188.434	-0.419321	0.428216	-0.979226	0.327468	0.574482	Naip6	17952	NLR family, apoptosis inhibitory protein 6
ENSMUSG00000030451	1630.16	0.285888	0.291996	0.979082	0.32754	0.574534	Herc2	15204	HECT and RLD domain containing E3 ubiquitin protein ligase 2
ENSMUSG00000019564	432.156	0.258486	0.264041	0.978959	0.3276	0.574572	Arid3a	13496	AT-rich interaction domain 3A
ENSMUSG00000040105	180.485	-0.226381	0.231297	-0.978746	0.327706	0.57469	Plpp6	74411	phospholipid phosphatase 6
ENSMUSG00000031684	197.156	0.282783	0.289034	0.978372	0.32789	0.574878	Slc10a7	76775	solute carrier family 10 (sodium/bile acid cotransporter family), member 7
ENSMUSG00000086826	85.5954	-0.749104	0.765651	-0.978388	0.327882	0.574878
ENSMUSG00000011254	400.882	0.210886	0.215616	0.978061	0.328044	0.575013	Thg1l	66628	tRNA-histidine guanylyltransferase 1-like (S. cerevisiae)
ENSMUSG00000075394	177.375	-0.257438	0.26321	-0.978068	0.328041	0.575013	Hoxc4	15423	homeobox C4
ENSMUSG00000099902	231.524	-0.438325	0.448318	-0.977711	0.328217	0.575248
ENSMUSG00000031838	2435.94	0.33813	0.345937	0.977432	0.328356	0.575423	Ifi30	65972	interferon gamma inducible protein 30
ENSMUSG00000067161	98.5087	0.467208	0.478047	0.977328	0.328407	0.575445
ENSMUSG00000038346	493.502	0.352299	0.360525	0.977182	0.328479	0.575504	Zfp384	269800	zinc finger protein 384
ENSMUSG00000022814	355.626	0.325018	0.332706	0.976893	0.328622	0.575552	Umps	22247	uridine monophosphate synthetase
ENSMUSG00000032905	699.039	-0.29856	0.305613	-0.976922	0.328608	0.575552	Atg12	67526	autophagy related 12
ENSMUSG00000114809	8.95987	0.926054	0.947864	0.97699	0.328574	0.575552	Atp5c1-ps	382823	ATP synthase, H+ transporting, mitochondrial F1 complex, gamma polypeptide 1, pseudogene
ENSMUSG00000026034	1830.88	0.4572	0.468412	0.976065	0.329032	0.576203	Clk1	12747	CDC-like kinase 1
ENSMUSG00000038002	682.218	-0.275034	0.281911	-0.975607	0.329259	0.576465	Cramp1	57354	cramped chromatin regulator 1
ENSMUSG00000120233	20.4585	-0.954523	0.978347	-0.975649	0.329239	0.576465
ENSMUSG00000105388	2053.26	-0.37468	0.384087	-0.975508	0.329308	0.576483	Rpl36a-ps2	100040331	ribosomal protein L36A, pseudogene 2
ENSMUSG00000027206	1855.81	0.381045	0.390737	0.975196	0.329463	0.576686	Cops2	12848	COP9 signalosome subunit 2
ENSMUSG00000094392	149.068	-0.472819	0.484915	-0.975054	0.329534	0.576742
ENSMUSG00000028245	106.734	0.569677	0.584383	0.974836	0.329642	0.576845	Nsmaf	18201	neutral sphingomyelinase (N-SMase) activation associated factor
ENSMUSG00000083179	243.697	-0.212127	0.217615	-0.974779	0.32967	0.576845
ENSMUSG00000020366	949.21	0.182344	0.187114	0.974505	0.329806	0.576947	Mapk9	26420	mitogen-activated protein kinase 9
ENSMUSG00000029911	583.753	-0.264954	0.271881	-0.974523	0.329797	0.576947	Ssbp1	381760	single-stranded DNA binding protein 1
ENSMUSG00000007646	158.403	0.191293	0.196321	0.974389	0.329863	0.57698	Rad51c	114714	RAD51 paralog C
ENSMUSG00000064105	175.759	0.68646	0.704704	0.974111	0.330001	0.577154	Cnnm2	94219	cyclin M2
ENSMUSG00000047264	62.5143	-1.03911	1.06685	-0.974	0.330056	0.577182	Zfp358	140482	zinc finger protein 358
ENSMUSG00000031988	582.516	-0.435361	0.447167	-0.973597	0.330257	0.577262	Vps26b	69091	VPS26 retromer complex component B
ENSMUSG00000034908	847.501	-0.354636	0.364228	-0.973665	0.330223	0.577262	Sidt2	214597	SID1 transmembrane family, member 2
ENSMUSG00000121672	37.1547	-0.600105	0.616336	-0.973665	0.330223	0.577262
ENSMUSG00000143383	7.04413	-1.38875	1.42636	-0.973637	0.330237	0.577262
ENSMUSG00000002910	156.178	-0.769217	0.790766	-0.972749	0.330678	0.577863	Arrdc2	70807	arrestin domain containing 2
ENSMUSG00000114023	66.6957	0.426838	0.438768	0.972811	0.330647	0.577863
ENSMUSG00000028126	1476.63	0.251972	0.259152	0.972296	0.330904	0.578164	Pip5k1a	18720	phosphatidylinositol-4-phosphate 5-kinase, type 1 alpha
ENSMUSG00000086359	13.8143	-1.26397	1.30005	-0.972246	0.330928	0.578164	9630013K17Rik	78883	RIKEN cDNA 9630013K17 gene
ENSMUSG00000142702	161.514	-0.859814	0.884466	-0.972128	0.330987	0.578199
ENSMUSG00000039840	322.344	-0.246272	0.253354	-0.972047	0.331027	0.578202	Epg5	100502841	ectopic P-granules 5 autophagy tethering factor
ENSMUSG00000057469	411.474	-0.31381	0.322891	-0.971875	0.331113	0.578284	E2f6	50496	E2F transcription factor 6
ENSMUSG00000037857	1270.47	0.419521	0.431746	0.971684	0.331208	0.578314	Nufip2	68564	nuclear FMR1 interacting protein 2
ENSMUSG00000073568	582.008	-0.290804	0.299274	-0.971699	0.3312	0.578314	Arl14epl	381142	ADP-ribosylation factor-like 14 effector protein-like
ENSMUSG00000056130	233.03	-0.265077	0.272928	-0.971235	0.331431	0.578637	Ticam2	225471	TIR domain containing adaptor molecule 2
ENSMUSG00000028977	19.135	-0.831666	0.856386	-0.971134	0.331481	0.578651	Casz1	69743	castor zinc finger 1
ENSMUSG00000039199	183.399	-0.754205	0.776743	-0.970985	0.331556	0.578651	Zdhhc1	70796	zinc finger, DHHC domain containing 1
ENSMUSG00000056917	1484.66	-0.357748	0.368429	-0.97101	0.331543	0.578651	Sipa1	20469	signal-induced proliferation associated gene 1
ENSMUSG00000028104	472.417	-0.39528	0.407173	-0.970791	0.331652	0.578751	Polr3gl	69870	polymerase (RNA) III (DNA directed) polypeptide G like
ENSMUSG00000001472	3773.57	-0.162078	0.166986	-0.97061	0.331743	0.578753	Tcf25	66855	transcription factor 25 (basic helix-loop-helix)
ENSMUSG00000012640	622.627	0.429716	0.442723	0.970621	0.331737	0.578753	Zfp715	69930	zinc finger protein 715
ENSMUSG00000128387	8.65259	-1.36034	1.40161	-0.970556	0.331769	0.578753
ENSMUSG00000032815	95.8442	0.659288	0.679381	0.970425	0.331835	0.578799	Fanca	14087	Fanconi anemia, complementation group A
ENSMUSG00000005299	737.967	0.153042	0.157769	0.970035	0.332029	0.578819	Letm1	56384	leucine zipper-EF-hand containing transmembrane protein 1
ENSMUSG00000017843	1353.64	-0.265064	0.273307	-0.969841	0.332126	0.578819	Ppp2r5c	26931	protein phosphatase 2, regulatory subunit B', gamma
ENSMUSG00000018770	1734.26	0.136211	0.14045	0.969814	0.332139	0.578819	Atp5mc3	228033	ATP synthase membrane subunit c locus 3
ENSMUSG00000019461	515.92	0.213974	0.220635	0.969811	0.332141	0.578819	Plscr3	70310	phospholipid scramblase 3
ENSMUSG00000029725	98.267	0.548849	0.565901	0.969867	0.332113	0.578819	Ppp1r35	69871	protein phosphatase 1, regulatory subunit 35
ENSMUSG00000042213	68.7445	-0.379808	0.391587	-0.969921	0.332086	0.578819	Zfand4	67492	zinc finger, AN1-type domain 4
ENSMUSG00000047466	444.932	-0.347532	0.358176	-0.970284	0.331905	0.578819	Ark2n	212163	arkadia (RNF111) N-terminal like PKA signaling regulator 2N
ENSMUSG00000056515	2575.15	-0.280437	0.289176	-0.969778	0.332157	0.578819	Rab31	106572	RAB31, member RAS oncogene family
ENSMUSG00000047586	16.9799	0.571228	0.589217	0.96947	0.332311	0.578884	Nccrp1	233038	non-specific cytotoxic cell receptor protein 1 homolog (zebrafish)
ENSMUSG00000057778	69.6463	-0.464453	0.479048	-0.969533	0.332279	0.578884	Cyb5d2	192986	cytochrome b5 domain containing 2
ENSMUSG00000096140	11.5914	0.946902	0.976674	0.969516	0.332288	0.578884	Ankrd66	100043332	ankyrin repeat domain 66
ENSMUSG00000031256	685.214	0.266845	0.275325	0.9692	0.332445	0.579051	Cstf2	108062	cleavage stimulation factor, 3' pre-RNA subunit 2
ENSMUSG00000082127	42.358	-0.341209	0.352104	-0.969058	0.332516	0.579106
ENSMUSG00000020671	1737.29	0.176062	0.181735	0.968784	0.332653	0.579196	Rab10	19325	RAB10, member RAS oncogene family
ENSMUSG00000024926	236.476	0.305699	0.315547	0.968791	0.33265	0.579196	Kat5	81601	K(lysine) acetyltransferase 5
ENSMUSG00000082154	37.3652	-1.02265	1.05567	-0.968721	0.332684	0.579196
ENSMUSG00000097476	13.3224	-0.873465	0.901784	-0.968597	0.332746	0.579236
ENSMUSG00000091191	7.18783	1.00886	1.04195	0.968247	0.332921	0.579473
ENSMUSG00000032329	549.461	-0.196663	0.203222	-0.967724	0.333182	0.579501	Hmg20a	66867	high mobility group 20A
ENSMUSG00000033557	1236.75	-0.34602	0.357534	-0.967794	0.333147	0.579501	Fam20b	215015	FAM20B, glycosaminoglycan xylosylkinase
ENSMUSG00000035673	1586.45	0.264437	0.273272	0.967671	0.333209	0.579501	Sbno2	216161	strawberry notch 2
ENSMUSG00000041187	145.173	0.263582	0.272289	0.968022	0.333033	0.579501	Prkd2	101540	protein kinase D2
ENSMUSG00000046387	8.63927	0.938705	0.969622	0.968115	0.332987	0.579501	Pcdhb17	93888	protocadherin beta 17
ENSMUSG00000101800	13.4557	0.738106	0.762611	0.967867	0.333111	0.579501
ENSMUSG00000106478	9.93284	-0.832237	0.859987	-0.967731	0.333179	0.579501
ENSMUSG00000032462	2335.02	0.207845	0.214877	0.967275	0.333406	0.579776	Pik3cb	74769	phosphatidylinositol-4,5-bisphosphate 3-kinase catalytic subunit beta
ENSMUSG00000103308	25.766	0.920536	0.952188	0.966758	0.333665	0.580158
ENSMUSG00000033767	329.908	0.456531	0.472461	0.966282	0.333903	0.580302	Tmem131l	229473	transmembrane 131 like
ENSMUSG00000044339	80.6982	0.401124	0.415162	0.966187	0.333951	0.580302	Alkbh2	231642	alkB homolog 2, alpha-ketoglutarate-dependent dioxygenase
ENSMUSG00000071302	88.4104	0.572475	0.592547	0.966126	0.333981	0.580302	Zfp1006	72139	zinc finger protein 1006
ENSMUSG00000072571	10.4336	-0.893644	0.924739	-0.966374	0.333857	0.580302	Tmem253	619301	transmembrane protein 253
ENSMUSG00000078908	393.214	0.263458	0.272676	0.966194	0.333947	0.580302	Mon1b	270096	MON1 homolog B, secretory traffciking associated
ENSMUSG00000106535	14.1709	0.724251	0.74961	0.96617	0.333959	0.580302
ENSMUSG00000087477	14.641	0.923177	0.955883	0.965785	0.334152	0.580531	Gm13822	105246766	predicted gene 13822
ENSMUSG00000099397	1541.35	0.49743	0.515645	0.964676	0.334707	0.581428
ENSMUSG00000029003	178.336	-0.357418	0.370563	-0.964527	0.334782	0.581486	Mad2l2	71890	MAD2 mitotic arrest deficient-like 2
ENSMUSG00000037656	382.892	-0.221166	0.22933	-0.964401	0.334845	0.581486	Slc20a2	20516	solute carrier family 20, member 2
ENSMUSG00000137256	7.71368	0.790297	0.81949	0.964376	0.334858	0.581486
ENSMUSG00000041895	167.008	-0.444779	0.461286	-0.964216	0.334938	0.581509	Wipi1	52639	WD repeat domain, phosphoinositide interacting 1
ENSMUSG00000045886	114.278	-0.34995	0.362945	-0.964194	0.334949	0.581509	Pam16l	100042179	presequence translocase associated motor 16 like
ENSMUSG00000025925	315.7	0.453459	0.470433	0.963918	0.335087	0.581672	Terf1	21749	telomeric repeat binding factor 1
ENSMUSG00000138616	37.7471	-0.789813	0.819435	-0.963851	0.335121	0.581672
ENSMUSG00000021111	3529.76	0.205353	0.21308	0.963735	0.335179	0.581705	Papola	18789	poly (A) polymerase alpha
ENSMUSG00000020120	13851.2	0.248099	0.257483	0.963554	0.335269	0.581746	Plek	56193	pleckstrin
ENSMUSG00000020792	462.072	0.170076	0.176513	0.963532	0.33528	0.581746	Exoc7	53413	exocyst complex component 7
ENSMUSG00000030960	217.76	0.352693	0.366085	0.963418	0.335338	0.581778	Eef1akmt2	72096	EEF1A lysine methyltransferase 2
ENSMUSG00000029291	441.256	-0.331061	0.34368	-0.963284	0.335405	0.581827	Rufy3	52822	RUN and FYVE domain containing 3
ENSMUSG00000072889	709.784	0.436882	0.453598	0.963147	0.335474	0.581878	Nfxl1	100978	nuclear transcription factor, X-box binding-like 1
ENSMUSG00000119983	34.2754	-0.527762	0.548009	-0.963053	0.335521	0.581892
ENSMUSG00000006818	17902.1	-0.235958	0.245057	-0.962868	0.335614	0.581962	Sod2	20656	superoxide dismutase 2, mitochondrial
ENSMUSG00000020801	115.374	0.26163	0.271777	0.962662	0.335717	0.581962	Med31	67279	mediator complex subunit 31
ENSMUSG00000027800	150.637	-0.872972	0.906819	-0.962675	0.335711	0.581962	Tm4sf1	17112	transmembrane 4 superfamily member 1
ENSMUSG00000074415	8.8785	1.04104	1.08129	0.962777	0.335659	0.581962	Mir100hg	73144	Mir100 Mirlet7a-2 Mir125b-1 cluster host gene
ENSMUSG00000092368	14.2513	-0.709793	0.737525	-0.962398	0.33585	0.581989
ENSMUSG00000100798	31.3153	-0.847594	0.880599	-0.962519	0.335789	0.581989	Gm19589	100503197	predicted gene, 19589
ENSMUSG00000140314	335.283	0.454336	0.472085	0.962403	0.335847	0.581989
ENSMUSG00000004637	230.904	0.326014	0.338905	0.961963	0.336068	0.582114	Wwox	80707	WW domain-containing oxidoreductase
ENSMUSG00000015013	509.988	-0.258113	0.268368	-0.961788	0.336156	0.582114	Trappc2l	59005	trafficking protein particle complex 2L
ENSMUSG00000021222	68.5893	0.359112	0.373365	0.961825	0.336137	0.582114	Dcaf4	73828	DDB1 and CUL4 associated factor 4
ENSMUSG00000022051	1152.51	-0.434042	0.45126	-0.961846	0.336127	0.582114	Bnip3l	12177	BCL2/adenovirus E1B interacting protein 3-like
ENSMUSG00000025701	57.1957	0.962472	1.00071	0.961793	0.336154	0.582114	Alox5	11689	arachidonate 5-lipoxygenase
ENSMUSG00000030177	330.682	-0.486768	0.506013	-0.961968	0.336066	0.582114	Ccdc77	67200	coiled-coil domain containing 77
ENSMUSG00000028333	4080.78	-0.274556	0.285547	-0.96151	0.336296	0.582288	Anp32b	67628	acidic nuclear phosphoprotein 32 family member B
ENSMUSG00000056043	8.81653	1.1112	1.156	0.961246	0.336428	0.582382	Rgs9bp	243923	regulator of G-protein signalling 9 binding protein
ENSMUSG00000078773	28.9219	1.07363	1.1169	0.961256	0.336423	0.582382	Rad54b	623474	RAD54 homolog B (S. cerevisiae)
ENSMUSG00000009941	10.8455	-0.720064	0.749908	-0.960203	0.336953	0.583223	Nxf2	83454	nuclear RNA export factor 2
ENSMUSG00000058407	1205.45	0.185046	0.192783	0.959867	0.337122	0.583402	Txndc9	98258	thioredoxin domain containing 9
ENSMUSG00000138952	21.8799	-0.781469	0.814165	-0.959841	0.337135	0.583402
ENSMUSG00000023905	368.552	0.315252	0.328668	0.959183	0.337466	0.58384	Tnfrsf12a	27279	tumor necrosis factor receptor superfamily, member 12a
ENSMUSG00000106807	6.83843	-0.903877	0.94231	-0.959213	0.337451	0.58384	Gm10441	100038609	predicted gene 10441
ENSMUSG00000063412	620.47	0.275996	0.287897	0.958665	0.337728	0.584224	Erhrt-ps	100042777	ERH mRNA splicing and mitosis factor retrotransposed, pseudogene
ENSMUSG00000053768	1314.29	0.346154	0.361135	0.958515	0.337803	0.584287	Chchd3	66075	coiled-coil-helix-coiled-coil-helix domain containing 3
ENSMUSG00000085734	57.7791	0.578485	0.603625	0.958351	0.337886	0.584295
ENSMUSG00000086342	8.57838	-0.912372	0.951975	-0.958399	0.337862	0.584295
ENSMUSG00000016495	1420.96	-0.351806	0.367277	-0.957875	0.338126	0.584314	Plgrkt	67759	plasminogen receptor, C-terminal lysine transmembrane protein
ENSMUSG00000018727	6.41817	1.2572	1.31261	0.957787	0.33817	0.584314	Cpsf4l	52670	cleavage and polyadenylation specific factor 4-like
ENSMUSG00000022075	141.767	-0.233538	0.243723	-0.958208	0.337958	0.584314	Rhobtb2	246710	Rho-related BTB domain containing 2
ENSMUSG00000022370	1128.01	-0.299571	0.312775	-0.957784	0.338172	0.584314	Mrpl13	68537	mitochondrial ribosomal protein L13
ENSMUSG00000035236	276.841	-0.319464	0.333491	-0.957938	0.338094	0.584314	Scai	320271	suppressor of cancer cell invasion
ENSMUSG00000037260	462.305	0.46353	0.483853	0.957997	0.338064	0.584314	Hgsnat	52120	heparan-alpha-glucosaminide N-acetyltransferase
ENSMUSG00000056459	130.555	0.599606	0.625812	0.958125	0.338	0.584314	Zbtb25	109929	zinc finger and BTB domain containing 25
ENSMUSG00000018583	3273.63	-0.171721	0.179308	-0.957691	0.338219	0.584328	G3bp1	27041	G3BP stress granule assembly factor 1
ENSMUSG00000034612	705.782	-0.353985	0.369674	-0.957559	0.338285	0.584375	Chst11	58250	carbohydrate sulfotransferase 11
ENSMUSG00000028896	544.166	0.200753	0.209671	0.957466	0.338332	0.584388	Rcc1	100088	regulator of chromosome condensation 1
ENSMUSG00000035919	66.1334	0.565048	0.590309	0.957207	0.338463	0.584546	Bbs9	319845	Bardet-Biedl syndrome 9
ENSMUSG00000028080	319.739	0.312763	0.326845	0.956916	0.33861	0.584732	Lrba	80877	LPS-responsive beige-like anchor
ENSMUSG00000015880	238.151	0.666979	0.697094	0.9568	0.338668	0.584766	Ncapg	54392	non-SMC condensin I complex, subunit G
ENSMUSG00000026519	817.504	-0.288216	0.301306	-0.956554	0.338792	0.584912	Tmem63a	208795	transmembrane protein 63a
ENSMUSG00000019261	477.132	-0.196932	0.205944	-0.956239	0.338951	0.585017	Map1s	270058	microtubule-associated protein 1S
ENSMUSG00000038692	93.2078	0.379357	0.396733	0.956201	0.338971	0.585017	Hoxb4	15412	homeobox B4
ENSMUSG00000056579	1262.6	-0.409754	0.428543	-0.956156	0.338994	0.585017	Tug1	544752	taurine upregulated gene 1
ENSMUSG00000057594	106.523	0.47632	0.498179	0.956123	0.33901	0.585017	Arl16	70317	ADP-ribosylation factor-like 16
ENSMUSG00000025964	59.9589	0.587829	0.614878	0.956009	0.339068	0.585049	Adam23	23792	a disintegrin and metallopeptidase domain 23
ENSMUSG00000037808	711.257	-0.366471	0.383465	-0.955683	0.339232	0.585161	Fam76b	72826	family with sequence similarity 76, member B
ENSMUSG00000047583	17.2364	0.509901	0.533566	0.955647	0.33925	0.585161	Tyw3	209584	tRNA-yW synthesizing protein 3 homolog (S. cerevisiae)
ENSMUSG00000052337	2361.72	0.233714	0.244533	0.955753	0.339197	0.585161	Immt	76614	inner membrane protein, mitochondrial
ENSMUSG00000078125	5.96467	-1.19054	1.24605	-0.955451	0.339349	0.585264
ENSMUSG00000120227	19.4347	-0.609381	0.637946	-0.955222	0.339465	0.585396
ENSMUSG00000039018	209.733	-0.181691	0.190238	-0.955076	0.339539	0.585456	Mtg1	212508	mitochondrial ribosome-associated GTPase 1
ENSMUSG00000016624	98.7469	-0.659847	0.691113	-0.95476	0.339699	0.585664	Phf21b	271305	PHD finger protein 21B
ENSMUSG00000002617	50.4102	0.519265	0.543968	0.954587	0.339786	0.585723	Zfp40	22700	zinc finger protein 40
ENSMUSG00000115843	8.71623	-0.978943	1.02557	-0.954537	0.339812	0.585723	Gm17873	100416017	exportin 4 pseudogene
ENSMUSG00000016087	554.255	0.196116	0.205602	0.95386	0.340154	0.58583	Fli1	14247	Friend leukemia integration 1
ENSMUSG00000020263	2679.41	0.367328	0.385056	0.953961	0.340103	0.58583	Appl2	216190	adaptor protein, phosphotyrosine interaction, PH domain and leucine zipper containing 2
ENSMUSG00000025940	549.702	-0.229914	0.240952	-0.954193	0.339986	0.58583	Tmem70	70397	transmembrane protein 70
ENSMUSG00000029617	747.805	-0.29334	0.30755	-0.953793	0.340188	0.58583	Ccz1	231874	CCZ1 vacuolar protein trafficking and biogenesis associated
ENSMUSG00000043445	694.183	-0.294696	0.308838	-0.95421	0.339978	0.58583	Pgp	67078	phosphoglycolate phosphatase
ENSMUSG00000066687	35.8465	0.861899	0.903375	0.954088	0.340039	0.58583	Zbtb16	235320	zinc finger and BTB domain containing 16
ENSMUSG00000074151	924.448	-0.472502	0.495333	-0.953909	0.340129	0.58583	Nlrc5	434341	NLR family, CARD domain containing 5
ENSMUSG00000134802	5.87132	1.18857	1.24569	0.954147	0.340009	0.58583
ENSMUSG00000052125	241.414	-0.975413	1.02282	-0.953651	0.340261	0.585872	F730043M19Rik	320046	RIKEN cDNA F730043M19 gene
ENSMUSG00000106149	20.0391	0.915045	0.959579	0.95359	0.340291	0.585872
ENSMUSG00000005583	251.166	-0.350696	0.367929	-0.953163	0.340508	0.586109	Mef2c	17260	myocyte enhancer factor 2C
ENSMUSG00000087129	6.08727	1.28692	1.35006	0.95323	0.340474	0.586109
ENSMUSG00000136056	7.86639	-1.08416	1.13764	-0.952987	0.340596	0.586194
ENSMUSG00000022867	1289.4	0.303006	0.318019	0.952791	0.340696	0.586297	Usp25	30940	ubiquitin specific peptidase 25
ENSMUSG00000017723	5.68627	-1.25532	1.31769	-0.952667	0.340759	0.586338	Wfdc2	67701	WAP four-disulfide core domain 2
ENSMUSG00000060224	367.384	-0.593799	0.623353	-0.952589	0.340798	0.586338	Pyroxd2	74580	pyridine nucleotide-disulphide oxidoreductase domain 2
ENSMUSG00000001542	3384.53	0.287262	0.301663	0.952261	0.340965	0.586354	Ell2	192657	elongation factor for RNA polymerase II 2
ENSMUSG00000068523	1296.88	-0.297518	0.312393	-0.952385	0.340902	0.586354	Gng5	14707	G protein subunit gamma 5
ENSMUSG00000085311	21.0121	-1.15451	1.21235	-0.952292	0.340949	0.586354
ENSMUSG00000091955	603.186	-0.317059	0.332942	-0.952296	0.340947	0.586354	Tmsb10b	100043712	thymosin beta 10b
ENSMUSG00000001383	1244.97	0.25495	0.267767	0.952135	0.341028	0.586396	Zmat2	66492	zinc finger, matrin type 2
ENSMUSG00000028484	441.439	0.364929	0.383431	0.951745	0.341226	0.586424	Psip1	101739	PC4 and SFRS1 interacting protein 1
ENSMUSG00000031847	11.9475	0.789556	0.829442	0.951913	0.341141	0.586424	1700030J22Rik	69528	RIKEN cDNA 1700030J22 gene
ENSMUSG00000042680	17.06	0.870491	0.914879	0.951482	0.34136	0.586424	Garem1	381126	GRB2 associated regulator of MAPK1 subtype 1
ENSMUSG00000063236	279.66	-0.370248	0.389083	-0.951593	0.341304	0.586424	1110038F14Rik	117171	RIKEN cDNA 1110038F14 gene
ENSMUSG00000067714	27.6377	-1.02598	1.07801	-0.951737	0.34123	0.586424	Lpar5	381810	lysophosphatidic acid receptor 5
ENSMUSG00000086784	198.18	0.692663	0.727948	0.951529	0.341336	0.586424	Isoc2a	664994	isochorismatase domain containing 2a
ENSMUSG00000118138	62.0257	-0.784839	0.824813	-0.951537	0.341332	0.586424
ENSMUSG00000120999	39.2174	0.625333	0.656915	0.951924	0.341136	0.586424
ENSMUSG00000083773	22648.7	0.447051	0.469932	0.95131	0.341447	0.586507	Gm13394	100033452	glyceraldehyde-3-phosphate dehydrogenase pseudogene
ENSMUSG00000027573	771.715	-0.232053	0.243959	-0.951195	0.341506	0.586534	Gid8	76425	GID complex subunit 8
ENSMUSG00000033502	201.891	0.391138	0.411238	0.951124	0.341541	0.586534	Cdc14a	229776	CDC14 cell division cycle 14A
ENSMUSG00000024014	2293.16	-0.176415	0.185496	-0.951041	0.341584	0.586539	Pim1	18712	proviral integration site 1
ENSMUSG00000135492	41.981	0.904571	0.951297	0.950881	0.341665	0.58661
ENSMUSG00000021356	8.9304	0.981097	1.03234	0.950364	0.341927	0.586926	Irf4	16364	interferon regulatory factor 4
ENSMUSG00000073421	20.3959	0.595923	0.627019	0.950406	0.341906	0.586926	H2-Ab1	14961	histocompatibility 2, class II antigen A, beta 1
ENSMUSG00000021018	152.718	-0.302415	0.318302	-0.950086	0.342069	0.586966	Polr2h	245841	polymerase (RNA) II (DNA directed) polypeptide H
ENSMUSG00000024056	183.16	0.882108	0.92841	0.950128	0.342047	0.586966	Ndc80	67052	NDC80 kinetochore complex component
ENSMUSG00000030735	518.001	0.29903	0.314703	0.950197	0.342012	0.586966	Gm9755	100041265	Tu translation elongation factor pseudogene
ENSMUSG00000025060	2424.46	0.282373	0.297312	0.949754	0.342237	0.587135	Slk	20874	STE20-like kinase
ENSMUSG00000047415	23.5304	-0.965053	1.01629	-0.949582	0.342325	0.587135	Gpr68	238377	G protein-coupled receptor 68
ENSMUSG00000089820	8.92949	1.44619	1.52296	0.949589	0.342321	0.587135
ENSMUSG00000108366	11.0636	-0.774405	0.815419	-0.949702	0.342264	0.587135	Gm5586	434127	40S RIBOSOMAL PROTEIN S3A (V-FOS TRANSFORMATION EFFECTOR PROTEIN)
ENSMUSG00000035834	142.655	-0.43762	0.461005	-0.949274	0.342481	0.587336	Polr3g	67486	polymerase (RNA) III (DNA directed) polypeptide G
ENSMUSG00000094724	22.828	0.795405	0.838479	0.948628	0.34281	0.587831	Rnaset2b	68195	ribonuclease T2B
ENSMUSG00000004626	2448.68	-0.157696	0.166351	-0.94797	0.343145	0.588252	Stxbp2	20911	syntaxin binding protein 2
ENSMUSG00000006390	636.659	0.818244	0.863243	0.947873	0.343194	0.588252	Elovl1	54325	ELOVL fatty acid elongase 1
ENSMUSG00000010047	215.108	0.341348	0.360163	0.947761	0.343251	0.588252	Hyal2	15587	hyaluronoglucosaminidase 2
ENSMUSG00000025817	467.632	0.28428	0.299857	0.948052	0.343103	0.588252	Nudt5	53893	nudix hydrolase 5
ENSMUSG00000144212	436.298	-0.424363	0.447754	-0.947758	0.343252	0.588252
ENSMUSG00000021643	44.4272	0.536964	0.566858	0.947265	0.343504	0.588548	Serf1	20365	small EDRK-rich factor 1
ENSMUSG00000023826	17.8779	0.790398	0.834398	0.947268	0.343502	0.588548	Prkn	50873	parkin RBR E3 ubiquitin protein ligase
ENSMUSG00000032388	1552.27	0.298398	0.315074	0.947072	0.343602	0.588649	Spg21	27965	SPG21, maspardin
ENSMUSG00000131361	12.1374	-1.1144	1.17681	-0.946969	0.343655	0.588671
ENSMUSG00000038871	161.345	0.262376	0.277101	0.946861	0.34371	0.588697	Bpgm	12183	2,3-bisphosphoglycerate mutase
ENSMUSG00000039477	1367.93	-0.206081	0.217845	-0.946	0.344149	0.589214	Tnrc18	231861	trinucleotide repeat containing 18
ENSMUSG00000039997	1467.01	0.283565	0.299751	0.946001	0.344148	0.589214	Ifi203	15950	interferon activated gene 203
ENSMUSG00000074024	60.6023	-0.663082	0.700945	-0.945983	0.344157	0.589214
ENSMUSG00000078185	218.749	-0.225301	0.238172	-0.945959	0.344169	0.589214	Chml	12663	choroideremia-like
ENSMUSG00000033728	191.118	0.24598	0.260113	0.945665	0.344319	0.589356	Lrrc14	223664	leucine rich repeat containing 14
ENSMUSG00000055681	1304.28	-0.18079	0.191186	-0.945625	0.34434	0.589356	Cope	59042	coatomer protein complex, subunit epsilon
ENSMUSG00000058093	96.1608	0.469003	0.496004	0.945564	0.344371	0.589356	Zfp729b	100416706	zinc finger protein 729b
ENSMUSG00000024277	1153.39	0.220051	0.232872	0.944944	0.344688	0.589772	Mapre2	212307	microtubule-associated protein, RP/EB family, member 2
ENSMUSG00000061897	48.7127	-0.603919	0.639113	-0.944933	0.344693	0.589772
ENSMUSG00000022159	10.1497	0.969572	1.02622	0.9448	0.344761	0.58982	Rab2b	76338	RAB2B, member RAS oncogene family
ENSMUSG00000026319	882.454	-0.239437	0.253503	-0.944515	0.344907	0.589987	Relch	227446	RAB11 binding and LisH domain, coiled-coil and HEAT repeat containing
ENSMUSG00000039046	106.547	-0.333604	0.353253	-0.944377	0.344977	0.589987	Usp6nl	98910	USP6 N-terminal like
ENSMUSG00000044268	351.666	-0.507722	0.537625	-0.944381	0.344975	0.589987
ENSMUSG00000002365	937.301	0.19236	0.203717	0.944249	0.345042	0.590031	Snx9	66616	sorting nexin 9
ENSMUSG00000044328	88.7902	-0.342858	0.36319	-0.944018	0.345161	0.590166	Trp53i13	216964	transformation related protein 53 inducible protein 13
ENSMUSG00000039952	764.105	0.478794	0.507263	0.943878	0.345232	0.59022	Dag1	13138	dystroglycan 1
ENSMUSG00000100349	30.4856	-0.747843	0.792787	-0.943309	0.345523	0.59065
ENSMUSG00000024507	665.341	0.179952	0.190852	0.942887	0.345739	0.590951	Hsd17b4	15488	hydroxysteroid (17-beta) dehydrogenase 4
ENSMUSG00000029649	1030.19	0.200703	0.21292	0.94262	0.345875	0.590991	Pomp	66537	proteasome maturation protein
ENSMUSG00000041153	2245.01	0.207814	0.220455	0.942658	0.345856	0.590991	Osgin2	209212	oxidative stress induced growth inhibitor family member 2
ENSMUSG00000107468	6.82739	-1.64272	1.74284	-0.942553	0.345909	0.590991
ENSMUSG00000108064	17.8011	0.824556	0.874831	0.942532	0.345921	0.590991
ENSMUSG00000062683	28.9534	-0.536764	0.569596	-0.942359	0.346009	0.591074	Atp5mc2	67942	ATP synthase membrane subunit c locus 2
ENSMUSG00000046982	39.2725	-0.727133	0.771983	-0.941903	0.346242	0.591405	Tshz1	110796	teashirt zinc finger family member 1
ENSMUSG00000004937	820.849	0.191671	0.203547	0.941656	0.346369	0.591553	Sgta	52551	small glutamine-rich tetratricopeptide repeat (TPR)-containing, alpha
ENSMUSG00000027111	277.06	0.734958	0.780753	0.941346	0.346528	0.591587	Itga6	16403	integrin alpha 6
ENSMUSG00000040428	9.71117	-0.78473	0.833649	-0.94132	0.346541	0.591587	Plekha4	69217	pleckstrin homology domain containing, family A (phosphoinositide binding specific) member 4
ENSMUSG00000040599	534.307	0.24859	0.26409	0.941307	0.346547	0.591587	Mis12	67139	MIS12 kinetochore complex component
ENSMUSG00000063820	8.33345	0.852558	0.90559	0.941439	0.34648	0.591587	Arl9	384185	ADP-ribosylation factor-like 9
ENSMUSG00000026036	565.522	0.189425	0.201314	0.940946	0.346733	0.591609	Nif3l1	65102	Ngg1 interacting factor 3-like 1 (S. pombe)
ENSMUSG00000034432	1156.23	-0.243732	0.259015	-0.940995	0.346707	0.591609	Cops8	108679	COP9 signalosome subunit 8
ENSMUSG00000045210	1488.49	-0.286062	0.303973	-0.941077	0.346665	0.591609	Vcpip1	70675	valosin containing protein (p97)/p47 complex interacting protein 1
ENSMUSG00000061981	1122.79	-0.291622	0.309966	-0.940818	0.346798	0.591609	Flot2	14252	flotillin 2
ENSMUSG00000092325	27.2367	0.454136	0.482702	0.940822	0.346796	0.591609
ENSMUSG00000107111	15.5601	-1.14377	1.21537	-0.941086	0.346661	0.591609	Gm40304	105244748	predicted gene, 40304
ENSMUSG00000022451	1439.04	-0.110159	0.117128	-0.940497	0.346962	0.591821	Twf1	19230	twinfilin actin binding protein 1
ENSMUSG00000030649	27.1931	0.49419	0.5256	0.940239	0.347095	0.591901	Anapc15	75430	anaphase promoting complex C subunit 15
ENSMUSG00000063808	153.802	0.633797	0.674031	0.940309	0.347059	0.591901	Gpatch1	67471	G patch domain containing 1
ENSMUSG00000094870	577.788	-0.291784	0.310351	-0.940173	0.347129	0.591901	Zfp131	72465	zinc finger protein 131
ENSMUSG00000001156	1206.04	-0.335305	0.356724	-0.939958	0.347239	0.592022	Mxd1	17119	MAX dimerization protein 1
ENSMUSG00000033054	328.445	0.238634	0.253938	0.939735	0.347353	0.592149	Npat	244879	nuclear protein in the AT region
ENSMUSG00000005907	166.708	-0.414296	0.441054	-0.939332	0.34756	0.592366	Pex1	71382	peroxisomal biogenesis factor 1
ENSMUSG00000024764	412.665	-0.306765	0.326571	-0.939354	0.347549	0.592366	Naa40	70999	N(alpha)-acetyltransferase 40, NatD catalytic subunit
ENSMUSG00000046718	5003.69	0.322396	0.343263	0.939212	0.347622	0.592404	Bst2	69550	bone marrow stromal cell antigen 2
ENSMUSG00000029924	469.319	0.411015	0.437698	0.939038	0.347711	0.592488	Slc37a3	72144	solute carrier family 37 (glycerol-3-phosphate transporter), member 3
ENSMUSG00000020003	67.2583	0.502747	0.535679	0.938523	0.347976	0.592871	Pex7	18634	peroxisomal biogenesis factor 7
ENSMUSG00000008668	321.615	-0.837503	0.892523	-0.938355	0.348062	0.59295	Rps18	20084	ribosomal protein S18
ENSMUSG00000130204	10.1377	-0.773069	0.823923	-0.938278	0.348101	0.59295
ENSMUSG00000037902	14655	0.394219	0.420232	0.938098	0.348194	0.593039	Sirpa	19261	signal-regulatory protein alpha
ENSMUSG00000021171	440.243	0.170602	0.181933	0.937719	0.348389	0.5931	Esyt2	52635	extended synaptotagmin-like protein 2
ENSMUSG00000033031	234.909	0.44677	0.476347	0.937908	0.348292	0.5931	Cip2a	224171	cell proliferation regulating inhibitor of protein phosphatase 2A
ENSMUSG00000048763	9.02082	-1.04836	1.11793	-0.937773	0.348361	0.5931	Hoxb3	15410	homeobox B3
ENSMUSG00000130119	24.7993	-0.505177	0.538699	-0.937773	0.348361	0.5931
ENSMUSG00000049807	202.104	-0.269214	0.287195	-0.937392	0.348557	0.593319	Arhgap23	58996	Rho GTPase activating protein 23
ENSMUSG00000025409	545.386	-0.299756	0.319813	-0.937287	0.348611	0.593344	Mbd6	110962	methyl-CpG binding domain protein 6
ENSMUSG00000020621	61.2078	0.621599	0.663746	0.936503	0.349014	0.593809	Rdh14	105014	retinol dehydrogenase 14 (all-trans and 9-cis)
ENSMUSG00000084139	8.79054	-1.58371	1.69119	-0.936446	0.349044	0.593809
ENSMUSG00000117962	30.427	-0.411881	0.439754	-0.936616	0.348956	0.593809
ENSMUSG00000120741	14.9628	-0.749043	0.799854	-0.936476	0.349028	0.593809	Gm33302	102636155	predicted gene, 33302
ENSMUSG00000031765	2843.75	-0.378065	0.403793	-0.936283	0.349127	0.593815	Mt1	17748	metallothionein 1
ENSMUSG00000081382	10.2973	-0.641229	0.684858	-0.936295	0.349121	0.593815	Rpl18-ps1	667100	ribosomal protein L18, pseudogene 1
ENSMUSG00000039128	932.026	-0.213362	0.227937	-0.936053	0.349246	0.593949	Cdc123	98828	cell division cycle 123
ENSMUSG00000026790	1097.55	0.218394	0.233394	0.935729	0.349413	0.594098	Odf2	18286	outer dense fiber of sperm tails 2
ENSMUSG00000131404	11.4599	-0.720525	0.76999	-0.935758	0.349398	0.594098
ENSMUSG00000033799	391.429	0.588096	0.628625	0.935527	0.349517	0.594206	Tasor2	105203	transcription activation suppressor family member 2
ENSMUSG00000021870	1014.36	-0.266834	0.28528	-0.93534	0.349613	0.594302	Slmap	83997	sarcolemma associated protein
ENSMUSG00000031669	111.573	-0.293201	0.313518	-0.935197	0.349687	0.59436	Gins3	78833	GINS complex subunit 3
ENSMUSG00000040731	2867.22	-0.17747	0.189785	-0.935109	0.349732	0.594369	Eif4h	22384	eukaryotic translation initiation factor 4H
ENSMUSG00000046541	105.702	0.756612	0.809558	0.934599	0.349995	0.594706	Zfp526	210172	zinc finger protein 526
ENSMUSG00000084277	27.1271	-0.626924	0.670816	-0.93457	0.35001	0.594706
ENSMUSG00000001017	1274.09	-0.187734	0.200927	-0.934339	0.350129	0.594841	Chtop	66511	chromatin target of PRMT1
ENSMUSG00000026289	1089.48	-0.32092	0.343605	-0.933982	0.350313	0.595086	Atg16l1	77040	autophagy related 16 like 1
ENSMUSG00000015597	441.545	0.802895	0.859988	0.933612	0.350504	0.595138	Zfp318	57908	zinc finger protein 318
ENSMUSG00000031077	79.3723	-0.890175	0.953336	-0.933748	0.350434	0.595138	Fadd	14082	Fas associated via death domain
ENSMUSG00000071103	12.2217	-0.970521	1.03952	-0.93362	0.3505	0.595138	Cfap96	69479	cilia and flagella associated protein 96
ENSMUSG00000103921	16.8704	-1.10319	1.18144	-0.933768	0.350424	0.595138	Gm5841	545500	ubiquitin specific peptidase 1 pseudogene
ENSMUSG00000038045	10.5407	0.756243	0.810224	0.933376	0.350626	0.595278	Sult6b1	73671	sulfotransferase family, cytosolic, 6B, member 1
ENSMUSG00000024397	67.2788	0.784219	0.840413	0.933135	0.35075	0.595285	Aif1	11629	allograft inflammatory factor 1
ENSMUSG00000028456	184.066	0.692762	0.74232	0.933238	0.350697	0.595285	Unc13b	22249	unc-13 homolog B
ENSMUSG00000029594	193.796	0.531489	0.569545	0.933182	0.350726	0.595285	Rbm19	74111	RNA binding motif protein 19
ENSMUSG00000037408	171.024	0.222755	0.238774	0.932909	0.350867	0.595415	Cnnm4	94220	cyclin M4
ENSMUSG00000071337	919.48	-0.421213	0.451665	-0.932578	0.351038	0.595637	Tia1	21841	cytotoxic granule-associated RNA binding protein 1
ENSMUSG00000117545	7.06765	1.09714	1.17661	0.932457	0.351101	0.595676	Gm30794	102632818	predicted gene, 30794
ENSMUSG00000021510	132.314	-0.344899	0.369969	-0.932238	0.351214	0.5958	Zfp729a	212281	zinc finger protein 729a
ENSMUSG00000071112	33.2675	0.611584	0.656224	0.931975	0.35135	0.595963	Spx	319552	spexin hormone
ENSMUSG00000014554	301.805	-0.396893	0.426071	-0.931519	0.351585	0.596295	Dguok	27369	deoxyguanosine kinase
ENSMUSG00000121429	43.6722	-0.687457	0.738115	-0.931368	0.351663	0.59636
ENSMUSG00000130955	6.26072	-1.56569	1.68126	-0.931258	0.35172	0.596388
ENSMUSG00000092371	6.84819	-0.97162	1.04349	-0.931124	0.351789	0.596437
ENSMUSG00000040565	1630.88	0.263548	0.283381	0.930013	0.352364	0.597344	Btaf1	107182	B-TFIID TATA-box binding protein associated factor 1
ENSMUSG00000063445	112.022	0.641062	0.689528	0.92971	0.352521	0.597393	Nmral1	67824	NmrA-like family domain containing 1
ENSMUSG00000074652	26.6356	0.977896	1.0519	0.929648	0.352554	0.597393	Myh7b	668940	myosin, heavy chain 7B, cardiac muscle, beta
ENSMUSG00000111394	2112.83	1.1765	1.26539	0.929752	0.3525	0.597393
ENSMUSG00000138269	190.958	0.707004	0.760463	0.929702	0.352525	0.597393	Hmgn2-ps1	100039489	high mobility group nucleosomal binding domain 2, pseudogene 1
ENSMUSG00000074220	83.9985	0.471324	0.507057	0.929528	0.352615	0.59743	Zfp382	233060	zinc finger protein 382
ENSMUSG00000027506	8647.87	-0.220328	0.237059	-0.929421	0.352671	0.597456	Tpd52	21985	tumor protein D52
ENSMUSG00000029629	521.403	0.165128	0.177716	0.929168	0.352802	0.597611	Phf14	75725	PHD finger protein 14
ENSMUSG00000022110	634.402	0.237986	0.256212	0.928863	0.35296	0.597693	Sucla2	20916	succinate-Coenzyme A ligase, ADP-forming, beta subunit
ENSMUSG00000022390	36.9317	0.751851	0.809507	0.928776	0.353005	0.597693	Zc3h7b	20286	zinc finger CCCH type containing 7B
ENSMUSG00000028029	1320.01	0.374437	0.403094	0.928908	0.352937	0.597693	Aimp1	13722	aminoacyl tRNA synthetase complex-interacting multifunctional protein 1
ENSMUSG00000038393	2630.45	-0.575334	0.619462	-0.928765	0.353011	0.597693	Txnip	56338	thioredoxin interacting protein
ENSMUSG00000004568	197.142	0.281229	0.302973	0.928231	0.353288	0.597719	Arhgef18	102098	Rho/Rac guanine nucleotide exchange factor 18
ENSMUSG00000004642	308.849	0.725005	0.781157	0.928117	0.353347	0.597719	Slbp	20492	stem-loop binding protein
ENSMUSG00000027365	983.564	0.213094	0.229569	0.928235	0.353286	0.597719	Trpm7	58800	transient receptor potential cation channel, subfamily M, member 7
ENSMUSG00000033099	378.378	0.256832	0.276652	0.928358	0.353222	0.597719	Nol12	97961	nucleolar protein 12
ENSMUSG00000047880	92.9648	-0.406332	0.437653	-0.928435	0.353182	0.597719	Cxcr5	12145	C-X-C motif chemokine receptor 5
ENSMUSG00000096727	571.586	0.181941	0.196023	0.928161	0.353324	0.597719	Psmb9	16912	proteasome (prosome, macropain) subunit, beta type 9 (large multifunctional peptidase 2)
ENSMUSG00000096740	40.9907	0.400224	0.431144	0.928284	0.35326	0.597719	Lbhd1	102308570	LBH domain containing 1
ENSMUSG00000113113	53.3591	-0.377584	0.40678	-0.928226	0.353291	0.597719	Gm2614	100040123	predicted gene 2614
ENSMUSG00000038976	2189.85	-0.124268	0.133934	-0.927831	0.353495	0.597902	Ppp1r9b	217124	protein phosphatase 1, regulatory subunit 9B
ENSMUSG00000000538	269.369	-0.299298	0.322669	-0.927569	0.353631	0.597994	Tom1l2	216810	target of myb1-like 2 (chicken)
ENSMUSG00000020864	1370.84	-0.112832	0.12165	-0.927514	0.35366	0.597994	Ankrd40	71452	ankyrin repeat domain 40
ENSMUSG00000081604	91.5335	0.463628	0.499872	0.927494	0.35367	0.597994	LOC108167922	108167922	ribosomal protein L27 pseudogene
ENSMUSG00000030286	1067.2	-0.178205	0.192262	-0.926886	0.353986	0.598392	Emc3	66087	ER membrane protein complex subunit 3
ENSMUSG00000061950	1201.24	-0.323941	0.349486	-0.926906	0.353975	0.598392	Ppp4r1	70351	protein phosphatase 4, regulatory subunit 1
ENSMUSG00000033966	5.87244	1.10209	1.18971	0.926356	0.354261	0.598789	Cdkl4	381113	cyclin dependent kinase like 4
ENSMUSG00000027162	1476.96	-0.226474	0.24451	-0.926236	0.354323	0.598827	Lin7c	22343	lin-7 homolog C, crumbs cell polarity complex component
ENSMUSG00000023034	271.425	0.654806	0.707095	0.926051	0.35442	0.598922	Nr4a1	15370	nuclear receptor subfamily 4, group A, member 1
ENSMUSG00000015133	276.834	0.308564	0.33325	0.925923	0.354486	0.598966	Lrrk1	233328	leucine-rich repeat kinase 1
ENSMUSG00000075012	25.3705	-0.652331	0.704589	-0.925831	0.354534	0.598979	Fjx1	14221	four jointed box 1
ENSMUSG00000074825	176.328	0.313996	0.339216	0.925652	0.354627	0.599068	Itpripl1	73338	inositol 1,4,5-triphosphate receptor interacting protein-like 1
ENSMUSG00000024491	436.967	0.275707	0.297938	0.925382	0.354767	0.599169	Rbm27	225432	RNA binding motif protein 27
ENSMUSG00000029373	8601.53	0.417161	0.450776	0.92543	0.354743	0.599169	Pf4	56744	platelet factor 4
ENSMUSG00000042712	962.36	0.233496	0.252439	0.924961	0.354986	0.599471	Tceal9	22381	transcription elongation factor A like 9
ENSMUSG00000103227	8.60733	-0.910423	0.984543	-0.924716	0.355113	0.599619
ENSMUSG00000014503	174.646	0.401551	0.434323	0.924546	0.355202	0.599636	Pkd2l2	53871	polycystic kidney disease 2-like 2
ENSMUSG00000019861	674.039	0.195834	0.211818	0.924542	0.355204	0.599636	Gopc	94221	golgi associated PDZ and coiled-coil motif containing
ENSMUSG00000017801	1074.44	0.260848	0.282193	0.924359	0.3553	0.599678	Mlx	21428	MAX-like protein X
ENSMUSG00000100204	12.4484	0.745787	0.806833	0.924339	0.35531	0.599678	Gm4849	226901	isoleucine-tRNA synthetase pseudogene
ENSMUSG00000137324	17.7335	1.04105	1.12638	0.924245	0.355359	0.599693
ENSMUSG00000041362	1326.3	-0.286987	0.310635	-0.923873	0.355552	0.599906	Shtn1	71653	shootin 1
ENSMUSG00000139440	359.991	-0.411747	0.445687	-0.923848	0.355566	0.599906
ENSMUSG00000069729	540.188	0.168552	0.182464	0.923755	0.355614	0.59992	Arid1b	239985	AT-rich interaction domain 1B
ENSMUSG00000127357	40.6402	0.69846	0.75622	0.923621	0.355684	0.59997
ENSMUSG00000114598	8.41074	-0.823402	0.891727	-0.923379	0.35581	0.600115
ENSMUSG00000113450	19.4159	-0.640601	0.693872	-0.923227	0.355889	0.60018	Zfp935	71508	zinc finger protein 935
ENSMUSG00000027227	333.664	-0.346787	0.375758	-0.922901	0.356059	0.600398	Sord	20322	sorbitol dehydrogenase
ENSMUSG00000021322	1374.43	0.213893	0.231842	0.922583	0.356224	0.600526	Aoah	27052	acyloxyacyl hydrolase
ENSMUSG00000022255	4646.24	0.250964	0.272021	0.922591	0.356221	0.600526	Mtdh	67154	metadherin
ENSMUSG00000032387	67.2967	-0.4594	0.497982	-0.922525	0.356255	0.600526	Rbpms2	71973	RNA binding protein with multiple splicing 2
ENSMUSG00000030095	951.782	0.490466	0.532007	0.921916	0.356573	0.600993	Tmem43	74122	transmembrane protein 43
ENSMUSG00000059060	28.7845	-0.831936	0.902617	-0.921694	0.356688	0.601052	Rad51b	19363	RAD51 paralog B
ENSMUSG00000076432	407.001	0.206095	0.223602	0.921706	0.356682	0.601052	Ywhaq	22630	tyrosine 3-monooxygenase/tryptophan 5-monooxygenase activation protein theta
ENSMUSG00000049969	311.461	-0.313702	0.340517	-0.921253	0.356918	0.601372	Plekhf2	71801	pleckstrin homology domain containing, family F (with FYVE domain) member 2
ENSMUSG00000048410	180.114	0.287638	0.312312	0.920997	0.357052	0.601529	Zfp407	240476	zinc finger protein 407
ENSMUSG00000021156	459.024	0.270266	0.293555	0.920665	0.357225	0.601714	Zmynd11	66505	zinc finger, MYND domain containing 11
ENSMUSG00000025357	42.4243	0.613375	0.666253	0.920633	0.357242	0.601714	Dgka	13139	diacylglycerol kinase, alpha
ENSMUSG00000112742	17.9904	0.735588	0.799107	0.920512	0.357305	0.601752	Gm31793	102634137	predicted gene, 31793
ENSMUSG00000035649	491.871	-0.31317	0.340276	-0.920339	0.357396	0.601836	Zcchc7	319885	zinc finger, CCHC domain containing 7
ENSMUSG00000029919	230.581	0.737734	0.801924	0.919956	0.357596	0.601901	Hpgds	54486	hematopoietic prostaglandin D synthase
ENSMUSG00000032366	1379.92	0.248299	0.269888	0.920007	0.357569	0.601901	Tpm1	22003	tropomyosin 1, alpha
ENSMUSG00000059263	1994.5	0.139474	0.151587	0.92009	0.357526	0.601901	Usp47	74996	ubiquitin specific peptidase 47
ENSMUSG00000103548	39.3525	0.508593	0.552787	0.920053	0.357545	0.601901
ENSMUSG00000105632	8.81665	0.974231	1.05925	0.919734	0.357712	0.602029
ENSMUSG00000002748	2231.15	0.238798	0.259872	0.918906	0.358145	0.60246	Baz1b	22385	bromodomain adjacent to zinc finger domain, 1B
ENSMUSG00000018334	15.6889	-0.754682	0.821063	-0.919152	0.358016	0.60246	Ksr1	16706	kinase suppressor of ras 1
ENSMUSG00000020669	17.4576	0.796576	0.86692	0.918857	0.35817	0.60246	Sh3yl1	24057	Sh3 domain YSC-like 1
ENSMUSG00000026669	204.144	0.841893	0.916132	0.918965	0.358114	0.60246	Mcm10	70024	minichromosome maintenance 10 replication initiation factor
ENSMUSG00000055436	5007.94	0.181335	0.197318	0.918998	0.358097	0.60246	Srsf11	69207	serine and arginine-rich splicing factor 11
ENSMUSG00000049643	574.168	-0.279208	0.303953	-0.91859	0.35831	0.602627	2310022A10Rik	66367	RIKEN cDNA 2310022A10 gene
ENSMUSG00000002319	288.785	0.310922	0.338589	0.918289	0.358468	0.602756	Ipo4	75751	importin 4
ENSMUSG00000057113	4565.65	0.300633	0.32736	0.918354	0.358433	0.602756	Npm1	18148	nucleophosmin 1
ENSMUSG00000027784	246.082	-0.224542	0.244563	-0.918138	0.358547	0.602821	Ppm1l	242083	protein phosphatase 1 (formerly 2C)-like
ENSMUSG00000046761	107.4	0.594388	0.647563	0.917885	0.358679	0.602976	Fam83h	105732	family with sequence similarity 83, member H
ENSMUSG00000023009	290.208	-0.261524	0.284982	-0.917686	0.358783	0.603015	Nckap5l	380969	NCK-associated protein 5-like
ENSMUSG00000115816	24.3785	-0.636084	0.693138	-0.917688	0.358782	0.603015	Gm34589	102637893	predicted gene, 34589
ENSMUSG00000087598	49.5158	-0.557734	0.607892	-0.917488	0.358887	0.603053	Zfp111	56707	zinc finger protein 111
ENSMUSG00000098234	480.014	-0.894314	0.974719	-0.917509	0.358876	0.603053	Snhg6	73824	small nucleolar RNA host gene 6
ENSMUSG00000000902	280.025	0.204537	0.223031	0.917082	0.359099	0.603274	Smarcb1	20587	SWI/SNF related BAF chromatin remodeling complex subunit B1
ENSMUSG00000094242	191.385	-0.520225	0.567244	-0.917111	0.359084	0.603274	Gm5456	432817	esterase D/formylglutathione hydrolase pseudogene
ENSMUSG00000031642	98.2064	-0.353337	0.385333	-0.916965	0.359161	0.60331	Sh3rf1	59009	SH3 domain containing ring finger 1
ENSMUSG00000099760	9.55	-0.829816	0.905108	-0.916814	0.35924	0.603374
ENSMUSG00000056004	11.1059	0.887553	0.968461	0.916458	0.359427	0.60362	Elapor2	231014	endosome-lysosome associated apoptosis and autophagy regulator family member 2
ENSMUSG00000023909	62.8459	-0.280095	0.305682	-0.916296	0.359512	0.603695	Paqr4	76498	progestin and adipoQ receptor family member IV
ENSMUSG00000015337	42.3137	-0.743009	0.811294	-0.915831	0.359755	0.604036	Endog	13804	endonuclease G
ENSMUSG00000120092	6.8169	-1.02262	1.11699	-0.915512	0.359923	0.604249
ENSMUSG00000024404	2856.49	-0.254076	0.277627	-0.915173	0.360101	0.604364	Riok3	66878	RIO kinase 3
ENSMUSG00000026239	573.988	-0.253345	0.276799	-0.915267	0.360052	0.604364	Pde6d	18582	phosphodiesterase 6D, cGMP-specific, rod, delta
ENSMUSG00000037242	9385.49	-0.224417	0.245224	-0.91515	0.360113	0.604364	Clic4	29876	chloride intracellular channel 4
ENSMUSG00000037646	714.193	0.336848	0.368246	0.914737	0.36033	0.604592	Vps13b	666173	vacuolar protein sorting 13B
ENSMUSG00000112964	139.448	-0.281219	0.307408	-0.914808	0.360292	0.604592
ENSMUSG00000048216	99.8802	0.485093	0.53043	0.914527	0.36044	0.604641	Gpr85	64450	G protein-coupled receptor 85
ENSMUSG00000056153	284.089	0.229483	0.250926	0.914543	0.360432	0.604641	Socs6	54607	suppressor of cytokine signaling 6
ENSMUSG00000030423	212.607	0.653517	0.714761	0.914314	0.360552	0.60476	Pop4	66161	processing of precursor 4, ribonuclease P/MRP family, (S. cerevisiae)
ENSMUSG00000055926	12.2613	-1.16311	1.27229	-0.914187	0.360619	0.604804	Gm14137	623781	predicted gene 14137
ENSMUSG00000039048	417.392	-0.219997	0.240682	-0.914056	0.360687	0.604851	Foxred1	235169	FAD-dependent oxidoreductase domain containing 1
ENSMUSG00000007777	211.595	0.247205	0.270566	0.913661	0.360895	0.605102	Trappc2b	66050	trafficking protein particle complex 2B
ENSMUSG00000024258	241.353	-0.543734	0.595145	-0.913617	0.360918	0.605102	Polr2d	69241	polymerase (RNA) II (DNA directed) polypeptide D
ENSMUSG00000020085	547.638	-0.254409	0.278573	-0.913257	0.361108	0.605215	Aifm2	71361	apoptosis-inducing factor, mitochondrion-associated 2
ENSMUSG00000024829	330.217	0.246203	0.269565	0.913334	0.361067	0.605215	Mrpl21	353242	mitochondrial ribosomal protein L21
ENSMUSG00000033751	14.3507	0.910651	0.997075	0.913323	0.361073	0.605215	Gadd45gip1	102060	growth arrest and DNA-damage-inducible, gamma interacting protein 1
ENSMUSG00000035875	7.82868	-0.945214	1.03525	-0.913027	0.361228	0.60535	AI182371	98870	expressed sequence AI182371
ENSMUSG00000019792	143.446	0.325671	0.356952	0.912368	0.361575	0.605523	Trmt11	73681	tRNA methyltransferase 11
ENSMUSG00000027925	57.1559	0.713201	0.781619	0.912466	0.361524	0.605523	Sprr2j-ps	20764	small proline-rich protein 2J, pseudogene
ENSMUSG00000034429	105.789	0.561007	0.614744	0.912586	0.36146	0.605523	Zfp707	69020	zinc finger protein 707
ENSMUSG00000035578	45.5135	0.703788	0.771084	0.912726	0.361387	0.605523	Iqcg	69707	IQ motif containing G
ENSMUSG00000097039	174.622	-0.757907	0.830543	-0.912544	0.361482	0.605523	Pvt1	19296	Pvt1 oncogene
ENSMUSG00000097891	68.5563	0.461845	0.506177	0.912419	0.361548	0.605523	Gm3650	100042074	predicted gene 3650
ENSMUSG00000116581	18.4612	-0.894398	0.980458	-0.912225	0.36165	0.605581
ENSMUSG00000036850	208.484	-0.197274	0.216309	-0.912005	0.361766	0.605706	Mrpl41	107733	mitochondrial ribosomal protein L41
ENSMUSG00000028613	594.542	-0.257054	0.281983	-0.911594	0.361983	0.605988	Lrp8	16975	low density lipoprotein receptor-related protein 8, apolipoprotein e receptor
ENSMUSG00000105552	26.9395	0.625254	0.685939	0.911531	0.362016	0.605988	Gm19710	100503469	predicted gene, 19710
ENSMUSG00000120635	22.3866	-0.630981	0.692316	-0.911405	0.362082	0.606031
ENSMUSG00000043881	108.666	0.563249	0.618397	0.910822	0.362389	0.606477	Kbtbd7	211255	kelch repeat and BTB (POZ) domain containing 7
ENSMUSG00000039431	131.899	-0.431002	0.473299	-0.910634	0.362488	0.606575	Mtmr7	54384	myotubularin related protein 7
ENSMUSG00000003099	878.816	0.271206	0.297869	0.910488	0.362565	0.606635	Ppp5c	19060	protein phosphatase 5, catalytic subunit
ENSMUSG00000048489	20.4447	0.680559	0.747623	0.910297	0.362666	0.606711	Depp1	213393	DEPP1 autophagy regulator
ENSMUSG00000140657	31.5277	-0.514892	0.565661	-0.910249	0.362691	0.606711
ENSMUSG00000106864	270.59	-0.219923	0.24165	-0.910087	0.362777	0.606719	Gtf3c2	71752	general transcription factor IIIC, polypeptide 2, beta
ENSMUSG00000113600	31.1951	0.572264	0.628803	0.910084	0.362778	0.606719	Gm7868	665967	thioredoxin domain containing 9 pseudogene
ENSMUSG00000036751	1573.26	0.171189	0.188138	0.909911	0.36287	0.606804	Cox6b1	110323	cytochrome c oxidase, subunit 6B1
ENSMUSG00000024614	1489.33	0.327169	0.359647	0.909694	0.362984	0.606925	Tmx3	67988	thioredoxin-related transmembrane protein 3
ENSMUSG00000049823	69.6036	0.504488	0.554614	0.909619	0.363023	0.606925	Zbtb12	193736	zinc finger and BTB domain containing 12
ENSMUSG00000042498	244.21	0.754541	0.82965	0.909468	0.363103	0.60699	Radx	102871	RPA1 related single stranded DNA binding protein, X-linked
ENSMUSG00000020225	393.995	0.55042	0.605299	0.909336	0.363173	0.607016	Tmbim4	68212	transmembrane BAX inhibitor motif containing 4
ENSMUSG00000027398	16467.2	0.398552	0.438425	0.909054	0.363322	0.607016	Il1b	16176	interleukin 1 beta
ENSMUSG00000035212	508.662	0.414498	0.455938	0.909111	0.363291	0.607016	Leprot	230514	leptin receptor overlapping transcript
ENSMUSG00000097402	6.48426	0.993493	1.09273	0.909183	0.363253	0.607016	Gm17399	100502695	predicted gene, 17399
ENSMUSG00000101795	973.663	0.374148	0.411525	0.909176	0.363257	0.607016	Gm5835	545369	ribosomal protein L4 pseudogene
ENSMUSG00000003283	629.408	0.31901	0.351072	0.908675	0.363521	0.607109	Hck	15162	hemopoietic cell kinase
ENSMUSG00000005374	705.608	-0.407007	0.447877	-0.908747	0.363484	0.607109	Tbl2	27368	transducin (beta)-like 2
ENSMUSG00000013150	40.1148	-0.612153	0.673577	-0.90881	0.36345	0.607109	Gfod2	70575	glucose-fructose oxidoreductase domain containing 2
ENSMUSG00000078578	4495.72	0.313325	0.344829	0.90864	0.36354	0.607109	Ube2d3	66105	ubiquitin-conjugating enzyme E2D 3
ENSMUSG00000059273	380.313	0.271374	0.298787	0.908252	0.363745	0.607293	Zc3h4	330474	zinc finger CCCH-type containing 4
ENSMUSG00000089847	49.5398	-0.616008	0.678274	-0.9082	0.363773	0.607293	Timm10b	14356	translocase of inner mitochondrial membrane 10B
ENSMUSG00000139454	35.6073	-0.795262	0.87564	-0.908207	0.363769	0.607293
ENSMUSG00000032763	238.135	0.661098	0.728067	0.908017	0.363869	0.607317	Ilvbl	216136	ilvB (bacterial acetolactate synthase)-like
ENSMUSG00000036282	368.391	-0.257619	0.283714	-0.908023	0.363866	0.607317	Naa30	70646	N(alpha)-acetyltransferase 30, NatC catalytic subunit
ENSMUSG00000117284	568.499	0.287889	0.317142	0.90776	0.364005	0.607477	Gm7072	631624	predicted gene 7072
ENSMUSG00000001855	523.683	0.191745	0.211373	0.907142	0.364332	0.607682	Nup214	227720	nucleoporin 214
ENSMUSG00000023094	57.9654	-0.455039	0.501448	-0.907448	0.36417	0.607682	Msrb2	76467	methionine sulfoxide reductase B2
ENSMUSG00000025169	74.636	-0.423511	0.466921	-0.90703	0.364391	0.607682	Ogfod3	66179	2-oxoglutarate and iron-dependent oxygenase domain containing 3
ENSMUSG00000027615	583.212	0.268202	0.295603	0.907304	0.364246	0.607682	Hps3	12807	HPS3, biogenesis of lysosomal organelles complex 2 subunit 1
ENSMUSG00000032788	640.229	-0.255789	0.281988	-0.907091	0.364358	0.607682	Pdxk	216134	pyridoxal (pyridoxine, vitamin B6) kinase
ENSMUSG00000037519	1195.88	-0.21741	0.239706	-0.906987	0.364414	0.607682	Ppfia1	233977	protein tyrosine phosphatase, receptor type, f polypeptide (PTPRF), interacting protein (liprin), alpha 1
ENSMUSG00000083649	8.78345	0.86788	0.95661	0.907245	0.364277	0.607682	Rasl2-9	19428	RAS-like, family 2, locus 9
ENSMUSG00000111496	16.686	-0.602592	0.664448	-0.906906	0.364456	0.607685
ENSMUSG00000097694	425.448	-0.239251	0.263895	-0.906617	0.364609	0.607873	G730013B05Rik	619312	RIKEN cDNA G730013B05 gene
ENSMUSG00000112280	8.97351	-1.20197	1.32589	-0.906537	0.364652	0.607875	A830082N09Rik	414093	RIKEN cDNA A830082N09 gene
ENSMUSG00000020422	1158.27	0.254559	0.281109	0.905554	0.365172	0.608632	Tns3	319939	tensin 3
ENSMUSG00000116504	33.5582	-0.601048	0.663757	-0.905525	0.365188	0.608632	I730030J21Rik	619313	RIKEN cDNA I730030J21 gene
ENSMUSG00000029676	262.814	0.602786	0.665977	0.905115	0.365405	0.608847	Pot1a	101185	protection of telomeres 1A
ENSMUSG00000114759	323.628	0.315153	0.348216	0.90505	0.365439	0.608847
ENSMUSG00000119577	6.65681	-0.853199	0.942648	-0.905109	0.365408	0.608847	Gm24727	115487050	predicted gene, 24727
ENSMUSG00000054793	12.3261	-0.619268	0.6844	-0.904834	0.365553	0.60897	Cadm4	260299	cell adhesion molecule 4
ENSMUSG00000078861	39.6186	0.340945	0.376849	0.904727	0.36561	0.608996	Zfp931	353208	zinc finger protein 931
ENSMUSG00000030602	243.957	-0.221878	0.245336	-0.904386	0.365791	0.609203	Pak4	70584	p21 (RAC1) activated kinase 4
ENSMUSG00000045934	63.74	0.661081	0.731011	0.904338	0.365816	0.609203	Mtmr11	194126	myotubularin related protein 11
ENSMUSG00000041538	19.0497	0.594648	0.65761	0.904256	0.36586	0.609208	H2-Ob	15002	histocompatibility 2, O region beta locus
ENSMUSG00000006456	208.793	0.644765	0.71312	0.904146	0.365918	0.609237	Rbm14	56275	RNA binding motif protein 14
ENSMUSG00000040034	215.135	-0.327601	0.362366	-0.90406	0.365963	0.609244	Nup43	69912	nucleoporin 43
ENSMUSG00000046572	49.4862	-0.560704	0.620284	-0.903947	0.366024	0.609277	Zfp518b	100515	zinc finger protein 518B
ENSMUSG00000050931	182.687	0.391391	0.433048	0.903804	0.3661	0.609335	Sgms2	74442	sphingomyelin synthase 2
ENSMUSG00000022828	201.695	0.257738	0.285255	0.903538	0.366241	0.609454	Gtf2e1	74197	general transcription factor II E, polypeptide 1 (alpha subunit)
ENSMUSG00000042589	54.3134	-0.654031	0.723874	-0.903515	0.366253	0.609454	Cux2	13048	cut-like homeobox 2
ENSMUSG00000037750	282.147	0.434838	0.481328	0.903413	0.366307	0.609475	Fam222b	216971	family with sequence similarity 222, member B
ENSMUSG00000071078	8.5647	-0.884309	0.979061	-0.903222	0.366408	0.609577	Nr2c2ap	75692	nuclear receptor 2C2-associated protein
ENSMUSG00000037428	11.439	-0.798172	0.884152	-0.902754	0.366656	0.609921	Vgf	381677	VGF nerve growth factor inducible
ENSMUSG00000032965	384.874	0.222262	0.246301	0.902401	0.366844	0.610165	Ift57	73916	intraflagellar transport 57
ENSMUSG00000142640	12.1468	-0.996446	1.10431	-0.902322	0.366886	0.610167
ENSMUSG00000024177	146.208	0.293019	0.324881	0.901928	0.367095	0.610406	Nme4	56520	NME/NM23 nucleoside diphosphate kinase 4
ENSMUSG00000024696	931.281	0.185499	0.205676	0.901897	0.367111	0.610406	Lpxn	107321	leupaxin
ENSMUSG00000135613	46.4032	-0.601647	0.667221	-0.901721	0.367205	0.610493
ENSMUSG00000032202	72.587	0.613864	0.680829	0.901642	0.367247	0.610495	Rab27a	11891	RAB27A, member RAS oncogene family
ENSMUSG00000029817	2142.57	0.36505	0.404948	0.901475	0.367336	0.610575	Tra2a	101214	transformer 2 alpha
ENSMUSG00000023045	491.016	-0.491349	0.545228	-0.901181	0.367492	0.610738	Soat2	223920	sterol O-acyltransferase 2
ENSMUSG00000027848	7.2852	1.02904	1.14194	0.901136	0.367516	0.610738	Olfml3	99543	olfactomedin-like 3
ENSMUSG00000031174	27.1823	0.45013	0.499769	0.900678	0.36776	0.611047	Rpgr	19893	retinitis pigmentosa GTPase regulator
ENSMUSG00000101389	17.7727	1.2192	1.35383	0.900555	0.367825	0.611047	Ms4a4a	666907	membrane-spanning 4-domains, subfamily A, member 4A
ENSMUSG00000113690	12.8886	-0.813083	0.90282	-0.900603	0.367799	0.611047
ENSMUSG00000045326	18.7336	-0.999838	1.11046	-0.900379	0.367918	0.611134	Fndc7	320181	fibronectin type III domain containing 7
ENSMUSG00000020390	1424.56	0.15024	0.166912	0.900116	0.368058	0.611162	Ube2b	22210	ubiquitin-conjugating enzyme E2B
ENSMUSG00000056145	96.2569	-0.574083	0.637778	-0.900129	0.368051	0.611162	AI504432	229694	expressed sequence AI504432
ENSMUSG00000078183	63.4729	-0.305634	0.339535	-0.900154	0.368038	0.611162
ENSMUSG00000050714	186.91	-0.554921	0.616611	-0.899953	0.368145	0.611238	Zbtb26	320633	zinc finger and BTB domain containing 26
ENSMUSG00000011752	2563.61	-0.348423	0.387229	-0.899785	0.368235	0.611319	Pgam1	18648	phosphoglycerate mutase 1
ENSMUSG00000108350	21.9453	-0.589162	0.654874	-0.899658	0.368302	0.611363
ENSMUSG00000069633	22.9363	-0.646658	0.719029	-0.899349	0.368467	0.611568	Pex11g	69129	peroxisomal biogenesis factor 11 gamma
ENSMUSG00000022568	1230.66	-0.318734	0.354507	-0.899091	0.368604	0.611728	Scrib	105782	scribbled planar cell polarity
ENSMUSG00000114003	1163.17	-0.429282	0.477657	-0.898724	0.3688	0.611984	Gm9616	674228	ribosomal protein S4, X-linked pseudogene
ENSMUSG00000032024	7.25002	0.877956	0.977282	0.898365	0.368991	0.6122	Clmp	71566	CXADR-like membrane protein
ENSMUSG00000047547	850.021	-0.154626	0.172142	-0.898249	0.369053	0.6122	Cltb	74325	clathrin light chain B
ENSMUSG00000140944	6.23856	1.16299	1.29467	0.89829	0.369031	0.6122
ENSMUSG00000002289	25.5612	-0.497381	0.553823	-0.898086	0.36914	0.612208	Angptl4	57875	angiopoietin-like 4
ENSMUSG00000031901	214.674	0.269572	0.300139	0.898155	0.369103	0.612208	Dus2	66369	dihydrouridine synthase 2
ENSMUSG00000073838	369.063	0.240632	0.267965	0.897998	0.369187	0.612217	Tufm	233870	Tu translation elongation factor, mitochondrial
ENSMUSG00000055850	868.892	0.259169	0.288672	0.897797	0.369294	0.612327	Rnf181	66510	ring finger protein 181
ENSMUSG00000013701	72.1103	0.453017	0.504918	0.897209	0.369607	0.612778	Timm23	53600	translocase of inner mitochondrial membrane 23
ENSMUSG00000031660	1451.11	0.28772	0.3208	0.896884	0.369781	0.612794	Brd7	26992	bromodomain containing 7
ENSMUSG00000039981	256.727	0.254984	0.284299	0.896885	0.369781	0.612794	Zc3h12d	237256	zinc finger CCCH type containing 12D
ENSMUSG00000123730	7.14018	0.882032	0.983207	0.897097	0.369667	0.612794
ENSMUSG00000137253	8.22711	-1.16997	1.30438	-0.896957	0.369742	0.612794
ENSMUSG00000019710	1035.76	0.290111	0.323634	0.896415	0.370031	0.61314	Mrpl24	67707	mitochondrial ribosomal protein L24
ENSMUSG00000090192	16.9534	-0.77406	0.863595	-0.896323	0.37008	0.613153
ENSMUSG00000024300	686.165	0.33138	0.369758	0.896205	0.370143	0.61319	Myo1f	17916	myosin IF
ENSMUSG00000135516	6.35964	-0.984527	1.09884	-0.895967	0.37027	0.613332
ENSMUSG00000012609	158.382	-0.252043	0.281467	-0.89546	0.370541	0.613348	Ttll5	320244	tubulin tyrosine ligase-like family, member 5
ENSMUSG00000019838	1639.16	0.189103	0.211163	0.895528	0.370505	0.613348	Slc16a10	72472	solute carrier family 16 (monocarboxylic acid transporters), member 10
ENSMUSG00000031546	406.907	0.184905	0.20648	0.895511	0.370514	0.613348	Gins4	109145	GINS complex subunit 4
ENSMUSG00000037999	45.7364	-0.657732	0.734559	-0.89541	0.370568	0.613348	Arap2	212285	ArfGAP with RhoGAP domain, ankyrin repeat and PH domain 2
ENSMUSG00000070025	5.92244	0.923722	1.03124	0.895743	0.37039	0.613348	Gm10284	100040634	glyceraldehyde-3-phosphate dehydrogenase pseudogene
ENSMUSG00000097030	7.16589	0.969787	1.083	0.895466	0.370538	0.613348
ENSMUSG00000135388	5.97053	0.984194	1.09877	0.895724	0.3704	0.613348
ENSMUSG00000024537	284.337	-0.280348	0.313196	-0.895123	0.370722	0.613466	Psmg2	107047	proteasome (prosome, macropain) assembly chaperone 2
ENSMUSG00000027091	1753.43	0.296277	0.330981	0.895148	0.370708	0.613466	Zc3h15	69082	zinc finger CCCH-type containing 15
ENSMUSG00000027200	71.7729	0.840252	0.93899	0.894847	0.370869	0.613537	Sema6d	214968	sema domain, transmembrane domain (TM), and cytoplasmic domain, (semaphorin) 6D
ENSMUSG00000036931	262.964	0.724603	0.809645	0.894964	0.370806	0.613537	Nfkbid	243910	nuclear factor of kappa light polypeptide gene enhancer in B cells inhibitor, delta
ENSMUSG00000060680	45.2774	0.3673	0.410477	0.894812	0.370888	0.613537	Gm8894	667952	myosin light polypeptide 6 alkali smooth muscle and non-muscle protein, pseudogene
ENSMUSG00000097431	16.497	0.459855	0.51414	0.894417	0.371099	0.613818	Gm26782	102640338	predicted gene, 26782
ENSMUSG00000086753	72.8468	-0.763447	0.853701	-0.894279	0.371173	0.613872
ENSMUSG00000054619	188.877	0.305512	0.341682	0.89414	0.371247	0.613927	Tmt1a	70152	thiol methyltransferase 1A1
ENSMUSG00000036257	847.964	0.163507	0.182938	0.893785	0.371437	0.614173	Pnpla8	67452	patatin-like phospholipase domain containing 8
ENSMUSG00000027601	652.734	0.297767	0.333294	0.893404	0.371641	0.614373	Mtfr1	67472	mitochondrial fission regulator 1
ENSMUSG00000135962	6.42252	-1.25664	1.40647	-0.89347	0.371605	0.614373
ENSMUSG00000064177	11.2474	0.764811	0.856192	0.89327	0.371713	0.614424	Ghrl	58991	ghrelin
ENSMUSG00000040713	3841.59	0.323062	0.361871	0.892753	0.37199	0.614814	Creg1	433375	cellular repressor of E1A-stimulated genes 1
ENSMUSG00000046753	307.298	0.698044	0.782796	0.891732	0.372537	0.615614	Ccdc66	320234	coiled-coil domain containing 66
ENSMUSG00000050627	379.442	0.463129	0.519381	0.891695	0.372556	0.615614	Gpd1l	333433	glycerol-3-phosphate dehydrogenase 1-like
ENSMUSG00000022781	1765.9	-0.169303	0.189942	-0.891339	0.372747	0.615861	Pak2	224105	p21 (RAC1) activated kinase 2
ENSMUSG00000062075	213.007	-0.247827	0.278091	-0.891172	0.372837	0.615941	Lmnb2	16907	lamin B2
ENSMUSG00000014686	133.145	-0.682737	0.76641	-0.890824	0.373024	0.616181	Ceacam16	330483	CEA cell adhesion molecule 16
ENSMUSG00000091478	1265.77	0.136681	0.153508	0.890383	0.37326	0.616504
ENSMUSG00000055493	82.2766	-0.595028	0.668447	-0.890165	0.373378	0.616629	Epm2a	13853	epilepsy, progressive myoclonic epilepsy, type 2 gene alpha
ENSMUSG00000002997	175.853	-0.406344	0.456633	-0.88987	0.373536	0.61669	Prkar2b	19088	protein kinase, cAMP dependent regulatory, type II beta
ENSMUSG00000019841	259.453	0.24298	0.273076	0.889788	0.37358	0.61669	Rev3l	19714	REV3 like, DNA directed polymerase zeta catalytic subunit
ENSMUSG00000041417	532.929	-0.342353	0.384753	-0.889799	0.373574	0.61669	Pik3r1	18708	phosphoinositide-3-kinase regulatory subunit 1
ENSMUSG00000055632	92.3436	-0.638816	0.718004	-0.889711	0.373621	0.61669	Hmcn2	665700	hemicentin 2
ENSMUSG00000096617	9.94985	0.625901	0.703392	0.889832	0.373556	0.61669	Gm5559	433921	glyceraldehyde-3-phosphate dehydrogenase pseudogene
ENSMUSG00000030766	977.13	0.279758	0.314515	0.88949	0.37374	0.616817	Arhgap17	70497	Rho GTPase activating protein 17
ENSMUSG00000099342	21.9408	0.59381	0.668228	0.888634	0.3742	0.617509	Gm18180	100416669	zinc finger protein 617 pseudogene
ENSMUSG00000115383	6.95455	1.04768	1.17943	0.888295	0.374382	0.617741
ENSMUSG00000041975	202.593	0.36993	0.416706	0.887747	0.374677	0.618159	Mettl8	228019	methyltransferase 8, methylcytidine
ENSMUSG00000001755	509.852	-0.211078	0.237795	-0.887648	0.37473	0.618178	Coasy	71743	Coenzyme A synthase
ENSMUSG00000031596	14432.9	0.391708	0.441411	0.887399	0.374864	0.618331	Slc7a2	11988	solute carrier family 7 (cationic amino acid transporter, y+ system), member 2
ENSMUSG00000025395	209.162	0.46189	0.52123	0.886155	0.375534	0.619162	Prim1	19075	DNA primase, p49 subunit
ENSMUSG00000029403	140.009	-0.259347	0.292632	-0.886256	0.37548	0.619162	Cdkl2	53886	cyclin dependent kinase like 2
ENSMUSG00000055707	255.692	-0.181788	0.205114	-0.886278	0.375468	0.619162	Klhl26	234378	kelch-like 26
ENSMUSG00000097267	10.348	0.7853	0.886142	0.886201	0.375509	0.619162	1700109K24Rik	74303	RIKEN cDNA 1700109K24 gene
ENSMUSG00000025939	639.763	0.178767	0.201803	0.885851	0.375698	0.619183	Ube2w	66799	ubiquitin-conjugating enzyme E2W (putative)
ENSMUSG00000032766	38.7836	0.539714	0.60928	0.885823	0.375713	0.619183	Gng11	66066	guanine nucleotide binding protein (G protein), gamma 11
ENSMUSG00000034371	95.0811	-0.243394	0.274758	-0.885847	0.3757	0.619183	Tkfc	225913	triokinase, FMN cyclase
ENSMUSG00000135156	19.4553	0.916116	1.03406	0.885944	0.375648	0.619183
ENSMUSG00000064125	15.0096	-0.622847	0.703535	-0.885311	0.375989	0.61957	Prr36	73072	proline rich 36
ENSMUSG00000027170	812.499	0.224887	0.254067	0.885147	0.376078	0.619578	Eif3m	98221	eukaryotic translation initiation factor 3, subunit M
ENSMUSG00000091183	17.3155	-0.916448	1.03533	-0.885174	0.376063	0.619578	Gm5141	380850	predicted gene 5141
ENSMUSG00000024570	142.504	0.583458	0.659272	0.885003	0.376155	0.619638	Rbfa	68731	ribosome binding factor A
ENSMUSG00000027620	5139.19	0.385402	0.435643	0.884674	0.376332	0.619861	Rbm39	170791	RNA binding motif protein 39
ENSMUSG00000006095	687.016	-0.312347	0.353173	-0.884402	0.376479	0.619926	Tbcb	66411	tubulin folding cofactor B
ENSMUSG00000024906	280.017	0.407371	0.460755	0.884139	0.376621	0.619926	Mus81	71711	MUS81 structure-specific endonuclease subunit
ENSMUSG00000044551	11.3239	0.820305	0.927642	0.884291	0.376539	0.619926	9930012K11Rik	268759	RIKEN cDNA 9930012K11 gene
ENSMUSG00000051166	211.477	-0.711441	0.804629	-0.884186	0.376596	0.619926	Eml5	319670	echinoderm microtubule associated protein like 5
ENSMUSG00000097680	90.8127	-0.738174	0.834761	-0.884294	0.376538	0.619926
ENSMUSG00000110679	13.2599	0.616169	0.696814	0.884266	0.376552	0.619926	Rpl10-ps5	100041555	ribosomal protein L10, pseudogene 5
ENSMUSG00000091900	97.1719	0.344513	0.389698	0.884052	0.376668	0.619935
ENSMUSG00000037353	448.274	-0.202008	0.228613	-0.883626	0.376898	0.620245	Letmd1	68614	LETM1 domain containing 1
ENSMUSG00000022130	368.697	-0.192491	0.217881	-0.883467	0.376984	0.620289	Tgds	76355	TDP-glucose 4,6-dehydratase
ENSMUSG00000070780	436.585	0.478674	0.541967	0.883215	0.37712	0.620289	Rbm47	245945	RNA binding motif protein 47
ENSMUSG00000075467	222.451	-0.247469	0.280189	-0.883219	0.377118	0.620289	Dnlz	52838	DNL-type zinc finger
ENSMUSG00000100347	173.917	-0.281929	0.319146	-0.883386	0.377028	0.620289	Gm7895	666025	predicted gene 7895
ENSMUSG00000129131	11.4398	0.866656	0.981278	0.883192	0.377133	0.620289
ENSMUSG00000018565	741.03	0.146517	0.165914	0.883092	0.377187	0.620308	Elp5	54351	elongator acetyltransferase complex subunit 5
ENSMUSG00000057191	739.682	-0.204312	0.231517	-0.882492	0.377511	0.620774	AB124611	382062	cDNA sequence AB124611
ENSMUSG00000036087	800.101	-0.405275	0.459382	-0.882219	0.377659	0.620879	Slain2	75991	SLAIN motif family, member 2
ENSMUSG00000112808	293.624	0.706737	0.801055	0.882258	0.377637	0.620879
ENSMUSG00000038602	7.23336	0.968686	1.09884	0.88155	0.37802	0.621268	Slc35f1	215085	solute carrier family 35, member F1
ENSMUSG00000062098	307.445	-0.277236	0.314481	-0.881566	0.378011	0.621268	Btbd3	228662	BTB domain containing 3
ENSMUSG00000109715	21.6702	0.805173	0.913203	0.881702	0.377938	0.621268
ENSMUSG00000007872	585.179	0.290179	0.329219	0.881415	0.378093	0.62132	Id3	15903	inhibitor of DNA binding 3
ENSMUSG00000028641	383.792	0.298286	0.338559	0.881046	0.378293	0.621385	P3h1	56401	prolyl 3-hydroxylase 1
ENSMUSG00000046947	102.66	0.527866	0.599058	0.881159	0.378232	0.621385	Adck2	57869	aarF domain containing kinase 2
ENSMUSG00000070315	116.768	-0.682628	0.774694	-0.881158	0.378232	0.621385	4930581F22Rik	78934	RIKEN cDNA 4930581F22 gene
ENSMUSG00000138835	9.35921	-1.06242	1.20588	-0.881034	0.3783	0.621385
ENSMUSG00000034647	394.713	-0.228491	0.25937	-0.880948	0.378346	0.621392	Ankrd12	106585	ankyrin repeat domain 12
ENSMUSG00000001052	1533.94	0.204377	0.232072	0.88066	0.378502	0.621444	Sec24b	99683	SEC24 homolog B, COPII coat complex component
ENSMUSG00000018362	85.467	-0.646282	0.733859	-0.880662	0.378501	0.621444	Kpna2	16647	karyopherin subunit alpha 2
ENSMUSG00000110528	65.1866	0.531866	0.603889	0.880734	0.378462	0.621444
ENSMUSG00000020283	214.61	0.247055	0.280576	0.880528	0.378573	0.621461	Pex13	72129	peroxisomal biogenesis factor 13
ENSMUSG00000040423	1118.01	-0.214145	0.243212	-0.880487	0.378596	0.621461	Rc3h1	381305	RING CCCH (C3H) domains 1
ENSMUSG00000018654	1003.04	-0.223225	0.253604	-0.880209	0.378746	0.621639	Ikzf1	22778	IKAROS family zinc finger 1
ENSMUSG00000039115	672.46	0.39915	0.453688	0.879791	0.378972	0.621888	Itga9	104099	integrin alpha 9
ENSMUSG00000058886	275.416	-0.310893	0.353378	-0.879775	0.378981	0.621888	Deaf1	54006	DEAF1, transcription factor
ENSMUSG00000033902	183.38	0.244579	0.278066	0.879572	0.379091	0.622	Mapkbp1	26390	mitogen-activated protein kinase binding protein 1
ENSMUSG00000020420	62.6178	-0.529195	0.601804	-0.879347	0.379213	0.622017	Zfp607a	545938	zinc finger protein 607A
ENSMUSG00000029551	31.9582	0.825381	0.938681	0.879298	0.37924	0.622017	Psmg3	66506	proteasome (prosome, macropain) assembly chaperone 3
ENSMUSG00000029647	657.898	-0.233513	0.265584	-0.879245	0.379269	0.622017	Pan3	72587	PAN3 poly(A) specific ribonuclease subunit
ENSMUSG00000125699	9.41767	0.931555	1.0594	0.879327	0.379224	0.622017
ENSMUSG00000000058	1158.57	0.334319	0.380418	0.878818	0.3795	0.622214	Cav2	12390	caveolin 2
ENSMUSG00000029141	387.137	0.256126	0.291452	0.878792	0.379514	0.622214	Slc4a1ap	20534	solute carrier family 4 (anion exchanger), member 1, adaptor protein
ENSMUSG00000074519	144.703	0.265624	0.302239	0.878855	0.37948	0.622214	Zfp971	626848	zinc finger protein 971
ENSMUSG00000038518	811.969	-0.249971	0.284549	-0.878481	0.379683	0.622381	Jarid2	16468	jumonji and AT-rich interaction domain containing 2
ENSMUSG00000042729	456.255	0.287103	0.326829	0.87845	0.379699	0.622381	Wdr74	107071	WD repeat domain 74
ENSMUSG00000029623	1645.66	-0.220451	0.25098	-0.878361	0.379748	0.622392	Pdap1	231887	PDGFA associated protein 1
ENSMUSG00000048012	10.983	0.889437	1.01279	0.878203	0.379834	0.622465	Zfp473	243963	zinc finger protein 473
ENSMUSG00000142215	6.40678	-0.957585	1.09077	-0.877902	0.379997	0.622664
ENSMUSG00000001962	1518.73	-0.203492	0.231921	-0.877421	0.380258	0.622789	Fam50a	108160	family with sequence similarity 50, member A
ENSMUSG00000018648	16.0881	-0.720865	0.821782	-0.877197	0.38038	0.622789	Dusp14	56405	dual specificity phosphatase 14
ENSMUSG00000020280	356.573	0.240677	0.274387	0.877145	0.380408	0.622789	Pus10	74467	pseudouridylate synthase 10
ENSMUSG00000021007	101.935	0.237647	0.270923	0.877176	0.380391	0.622789	Spata7	104871	spermatogenesis associated 7
ENSMUSG00000026853	278.923	-0.263054	0.299847	-0.877293	0.380327	0.622789	Crat	12908	carnitine acetyltransferase
ENSMUSG00000030556	112.992	-0.354352	0.403888	-0.877352	0.380296	0.622789	Lrrc28	67867	leucine rich repeat containing 28
ENSMUSG00000044573	179.666	-0.41006	0.467476	-0.877179	0.38039	0.622789	Acp1	11431	acid phosphatase 1, soluble
ENSMUSG00000048307	565.452	-0.271199	0.309127	-0.877309	0.380319	0.622789	Ankrd46	68839	ankyrin repeat domain 46
ENSMUSG00000036109	38.4325	-0.721386	0.822718	-0.876833	0.380578	0.622998	Mbnl3	171170	muscleblind like splicing factor 3
ENSMUSG00000091811	63.1387	-0.628814	0.717205	-0.876756	0.380619	0.622998	Inafm1	66300	InaF motif containing 1
ENSMUSG00000027699	179.283	0.478277	0.545721	0.876413	0.380806	0.62317	Ect2	13605	ect2 oncogene
ENSMUSG00000030403	4192.45	-0.164259	0.187423	-0.876409	0.380808	0.62317	Vasp	22323	vasodilator-stimulated phosphoprotein
ENSMUSG00000066538	8.19008	0.8557	0.976602	0.876202	0.38092	0.623232	Gm6254	621710	heterogeneous nuclear ribonucleoprotein A3 pseudogene
ENSMUSG00000068335	489.757	0.174101	0.198704	0.876185	0.380929	0.623232	Dok1	13448	docking protein 1
ENSMUSG00000005413	4187.96	0.403368	0.460656	0.87564	0.381226	0.623444	Hmox1	15368	heme oxygenase 1
ENSMUSG00000034473	139.569	0.337839	0.385758	0.87578	0.38115	0.623444	Sec22a	317717	SEC22 homolog A, vesicle trafficking protein
ENSMUSG00000063410	1417.18	-0.253179	0.289131	-0.875655	0.381218	0.623444	Stk24	223255	serine/threonine kinase 24
ENSMUSG00000120977	17.027	-0.941361	1.07478	-0.875867	0.381102	0.623444
ENSMUSG00000020541	30.4144	0.808498	0.923685	0.875296	0.381413	0.623619	Tom1l1	71943	target of myb1-like 1 (chicken)
ENSMUSG00000034235	71.8293	-0.357024	0.407893	-0.87529	0.381416	0.623619	Usp54	78787	ubiquitin specific peptidase 54
ENSMUSG00000018661	346.837	-0.225046	0.257235	-0.874866	0.381647	0.623722	Cog1	16834	component of oligomeric golgi complex 1
ENSMUSG00000027244	1795.97	0.273064	0.312046	0.875076	0.381532	0.623722	Atg13	51897	autophagy related 13
ENSMUSG00000029366	568.77	-0.189558	0.216669	-0.874874	0.381643	0.623722	Dck	13178	deoxycytidine kinase
ENSMUSG00000041571	1675.94	-0.218213	0.24939	-0.874987	0.381581	0.623722	Selenow	20364	selenoprotein W
ENSMUSG00000114362	7.97754	-0.770881	0.881235	-0.874774	0.381697	0.623736	4933433G19Rik	71226	RIKEN cDNA 4933433G19 gene
ENSMUSG00000001034	487.312	-0.282814	0.323582	-0.874013	0.382111	0.624163	Mapk7	23939	mitogen-activated protein kinase 7
ENSMUSG00000024099	1385.47	0.243852	0.279028	0.873933	0.382155	0.624163	Ndufv2	72900	NADH:ubiquinone oxidoreductase core subunit V2
ENSMUSG00000026849	794.461	0.244354	0.27961	0.873909	0.382168	0.624163	Tor1a	30931	torsin family 1, member A (torsin A)
ENSMUSG00000032376	543.808	-0.165589	0.189473	-0.873948	0.382147	0.624163	Usp3	235441	ubiquitin specific peptidase 3
ENSMUSG00000111889	21.9143	-1.10012	1.25849	-0.874161	0.38203	0.624163
ENSMUSG00000024824	146.479	-0.693623	0.793885	-0.873707	0.382278	0.624206	Rad9a	19367	RAD9 checkpoint clamp component A
ENSMUSG00000105558	14.9963	0.589492	0.6747	0.87371	0.382276	0.624206
ENSMUSG00000029475	172.968	-0.400598	0.458592	-0.873541	0.382369	0.624285	Kdm2b	30841	lysine (K)-specific demethylase 2B
ENSMUSG00000046404	562.947	-0.416979	0.47742	-0.873402	0.382444	0.62434	Yod1	226418	YOD1 deubiquitinase
ENSMUSG00000031534	126.099	-0.288241	0.330093	-0.873213	0.382547	0.624407	Smim19	102032	small integral membrane protein 19
ENSMUSG00000032842	252.451	-0.724497	0.82973	-0.873173	0.382569	0.624407	Abcc10	224814	ATP-binding cassette, sub-family C member 10
ENSMUSG00000033102	300.97	0.301561	0.345533	0.87274	0.382805	0.624724	Cdc14b	218294	CDC14 cell division cycle 14B
ENSMUSG00000028344	122.04	0.413658	0.474187	0.872352	0.383016	0.625001	Invs	16348	inversin
ENSMUSG00000050900	59.8313	0.309915	0.355373	0.872086	0.383162	0.625101
ENSMUSG00000063077	652.898	-0.190735	0.218708	-0.872101	0.383153	0.625101	Kif1b	16561	kinesin family member 1B
ENSMUSG00000020802	471.789	0.203273	0.233203	0.871656	0.383396	0.625347	Ube2o	217342	ubiquitin-conjugating enzyme E2O
ENSMUSG00000125742	37.5512	-0.481376	0.552214	-0.871721	0.383361	0.625347
ENSMUSG00000117813	60.1351	0.564527	0.647706	0.871579	0.383438	0.625347
ENSMUSG00000046516	1385.51	-0.377016	0.432626	-0.871459	0.383503	0.625385	Cox17	12856	cytochrome c oxidase assembly protein 17, copper chaperone
ENSMUSG00000024826	1302.28	-0.168685	0.19368	-0.870944	0.383785	0.625685	Dpf2	19708	double PHD fingers 2
ENSMUSG00000035762	240.795	0.413857	0.475195	0.87092	0.383798	0.625685	Tmem161b	72745	transmembrane protein 161B
ENSMUSG00000108321	21.7991	-0.647353	0.743322	-0.870892	0.383813	0.625685
ENSMUSG00000039849	478.718	-0.393036	0.451422	-0.870662	0.383939	0.625752	Pcif1	228866	phosphorylated CTD interacting factor 1
ENSMUSG00000040321	403.6	-0.492104	0.565186	-0.870693	0.383922	0.625752	Zfp770	228491	zinc finger protein 770
ENSMUSG00000025142	374.914	-0.337668	0.387863	-0.870585	0.383981	0.625753	Aspscr1	68938	ASPSCR1 tether for SLC2A4, UBX domain containing
ENSMUSG00000004032	66.5758	0.288739	0.33172	0.870429	0.384066	0.625806	Gstm5	14866	glutathione S-transferase, mu 5
ENSMUSG00000022889	892.641	0.139821	0.160645	0.870371	0.384098	0.625806	Mrpl39	27393	mitochondrial ribosomal protein L39
ENSMUSG00000024077	651.784	0.241094	0.277051	0.870216	0.384183	0.625876	Strn	268980	striatin, calmodulin binding protein
ENSMUSG00000046727	16.0675	0.74282	0.853956	0.869857	0.384379	0.626127	Cystm1	66060	cysteine-rich transmembrane module containing 1
ENSMUSG00000134746	48.6483	0.630654	0.725161	0.869674	0.384479	0.626222	Gm11545	217122	predicted gene 11545
ENSMUSG00000141039	7.85447	1.10118	1.26631	0.869597	0.384521	0.626222
ENSMUSG00000004631	224.653	0.685618	0.788702	0.869299	0.384684	0.626419	Sgce	20392	sarcoglycan, epsilon
ENSMUSG00000036707	3868.48	-0.231785	0.266689	-0.869121	0.384781	0.626439	Cab39	12283	calcium binding protein 39
ENSMUSG00000042507	681.744	0.171573	0.197427	0.869045	0.384822	0.626439	Mideas	238317	mitotic deacetylase associated SANT domain protein
ENSMUSG00000055866	40.8397	0.800212	0.920647	0.869184	0.384746	0.626439	Per2	18627	period circadian clock 2
ENSMUSG00000049411	78.3954	-0.315654	0.363256	-0.868958	0.38487	0.626449	Tmem241	338363	transmembrane protein 241
ENSMUSG00000003526	15.163	-0.949462	1.09278	-0.868849	0.384929	0.626477	Prodh	19125	proline dehydrogenase
ENSMUSG00000022772	882.018	-0.221373	0.254939	-0.868339	0.385209	0.626726	Senp5	320213	SUMO/sentrin specific peptidase 5
ENSMUSG00000026829	34.5207	0.559848	0.644688	0.868401	0.385175	0.626726	Gbgt1	227671	globoside alpha-1,3-N-acetylgalactosaminyltransferase 1
ENSMUSG00000046056	104.366	-0.763077	0.878737	-0.868378	0.385187	0.626726	Sbsn	282619	suprabasin
ENSMUSG00000001909	948.814	-0.314671	0.362704	-0.867571	0.385629	0.627137	Trmt1	212528	tRNA methyltransferase 1
ENSMUSG00000038383	762.525	-0.230335	0.265494	-0.86757	0.38563	0.627137	Pigu	228812	phosphatidylinositol glycan anchor biosynthesis, class U
ENSMUSG00000111160	13.7032	1.00781	1.16154	0.867656	0.385582	0.627137
ENSMUSG00000122916	203.215	0.433471	0.499636	0.867574	0.385628	0.627137
ENSMUSG00000027122	732.333	0.347617	0.400909	0.867074	0.385901	0.627511	Arl14ep	212772	ADP-ribosylation factor-like 14 effector protein
ENSMUSG00000038782	8.74529	-0.716419	0.826663	-0.86664	0.386139	0.627811	1700028J19Rik	70004	RIKEN cDNA 1700028J19 gene
ENSMUSG00000110446	33.1062	0.351319	0.405407	0.866584	0.38617	0.627811
ENSMUSG00000078349	46.0575	-0.607242	0.700912	-0.86636	0.386293	0.627942	AW011738	100382	expressed sequence AW011738
ENSMUSG00000126988	11.5617	0.828519	0.956706	0.866011	0.386484	0.628184
ENSMUSG00000006589	2363.56	0.123711	0.142976	0.865252	0.3869	0.628453	Aprt	11821	adenine phosphoribosyl transferase
ENSMUSG00000019992	39.7201	0.721473	0.83375	0.865335	0.386855	0.628453	Mtfr2	71804	mitochondrial fission regulator 2
ENSMUSG00000020640	1594.91	0.21739	0.251155	0.865561	0.386731	0.628453	Itsn2	20403	intersectin 2
ENSMUSG00000022272	1746.6	0.250569	0.289592	0.865249	0.386902	0.628453	Myo10	17909	myosin X
ENSMUSG00000028793	5246.93	-0.227327	0.262724	-0.865269	0.386891	0.628453	Rnf19b	75234	ring finger protein 19B
ENSMUSG00000034758	54.1303	-0.413917	0.478367	-0.865271	0.38689	0.628453	Tle6	114606	transducin-like enhancer of split 6
ENSMUSG00000022971	381.712	0.620661	0.717596	0.864917	0.387084	0.628543	Ifnar2	15976	interferon (alpha and beta) receptor 2
ENSMUSG00000025758	264.289	0.480281	0.555264	0.864959	0.387061	0.628543	Plk4	20873	polo like kinase 4
ENSMUSG00000027408	24.294	-0.482377	0.557647	-0.865023	0.387026	0.628543	Cpxm1	56264	carboxypeptidase X, M14 family member 1
ENSMUSG00000089993	63.2369	-0.466058	0.539081	-0.864543	0.38729	0.628808
ENSMUSG00000001127	561.702	0.356525	0.412447	0.864412	0.387361	0.628856	Araf	11836	Araf proto-oncogene, serine/threonine kinase
ENSMUSG00000031529	994.17	0.137738	0.159406	0.864075	0.387547	0.628934	Tnks	21951	tankyrase, TRF1-interacting ankyrin-related ADP-ribose polymerase
ENSMUSG00000041733	558.198	0.298283	0.345157	0.864195	0.387481	0.628934	Coq5	52064	coenzyme Q5 methyltransferase
ENSMUSG00000059647	33.0414	0.842373	0.974949	0.864018	0.387578	0.628934
ENSMUSG00000104642	10.4803	0.60448	0.699542	0.864108	0.387528	0.628934
ENSMUSG00000016308	661.108	0.217084	0.251274	0.863934	0.387624	0.62894	Ube2a	22209	ubiquitin-conjugating enzyme E2A
ENSMUSG00000029992	1723.3	-0.359362	0.416065	-0.863717	0.387743	0.629065	Gfpt1	14583	glutamine fructose-6-phosphate transaminase 1
ENSMUSG00000006014	16.7137	-0.894057	1.0353	-0.863576	0.387821	0.629122	Prg4	96875	proteoglycan 4 (megakaryocyte stimulating factor, articular superficial zone protein)
ENSMUSG00000020516	836.789	0.200568	0.232321	0.863323	0.38796	0.629279	Rps6kb1	72508	ribosomal protein S6 kinase, polypeptide 1
ENSMUSG00000033430	156.952	0.588595	0.682237	0.862742	0.388279	0.629682	Terf2ip	57321	telomeric repeat binding factor 2, interacting protein
ENSMUSG00000078184	73.8481	0.340063	0.394176	0.862718	0.388292	0.629682
ENSMUSG00000079889	6.16458	0.861897	0.999526	0.862306	0.388519	0.629981	Gm11951	100504679	predicted gene 11951
ENSMUSG00000039879	426.908	-0.276804	0.321037	-0.862219	0.388567	0.629987	Heca	380629	hdc homolog, cell cycle regulator
ENSMUSG00000109459	13.4756	-0.86157	0.99942	-0.862069	0.388649	0.629987
ENSMUSG00000121984	12.9738	-1.08191	1.25494	-0.862123	0.38862	0.629987
ENSMUSG00000037692	160.974	0.589556	0.684098	0.861801	0.388797	0.630089	Ahdc1	230793	AT hook, DNA binding motif, containing 1
ENSMUSG00000040124	256.29	0.228647	0.2653	0.861841	0.388775	0.630089	Gorab	98376	golgin, RAB6-interacting
ENSMUSG00000090459	8.45299	0.800383	0.929124	0.861438	0.388997	0.630344
ENSMUSG00000103621	16.1267	-0.646487	0.750572	-0.861326	0.389059	0.630376
ENSMUSG00000024317	169.989	0.379192	0.440382	0.861053	0.389209	0.630482	Rnf138	56515	ring finger protein 138
ENSMUSG00000042106	26.235	0.505535	0.587113	0.861053	0.389209	0.630482	Inka1	68176	inka box actin regulator 1
ENSMUSG00000028980	288.306	0.326462	0.379262	0.860782	0.389358	0.630655	H6pd	100198	hexose-6-phosphate dehydrogenase (glucose 1-dehydrogenase)
ENSMUSG00000120938	11.9671	-0.730313	0.84859	-0.860619	0.389448	0.630732
ENSMUSG00000110156	10.4923	-1.02634	1.19275	-0.860484	0.389523	0.630785	Gm42067	105246846	predicted gene, 42067
ENSMUSG00000085555	8.32651	0.836179	0.971856	0.860394	0.389572	0.630796	2610035F20Rik	69248	RIKEN cDNA 2610035F20 gene
ENSMUSG00000085101	23.042	-0.79193	0.920585	-0.860246	0.389654	0.63086	Gm42346	105247207	predicted gene, 42346
ENSMUSG00000003206	300.583	-0.209425	0.243486	-0.860113	0.389727	0.630902	Ebi3	50498	Epstein-Barr virus induced gene 3
ENSMUSG00000003865	1977.9	-0.413346	0.480778	-0.859744	0.38993	0.630902	Gys1	14936	glycogen synthase 1, muscle
ENSMUSG00000020149	3180.61	0.155094	0.180364	0.859895	0.389847	0.630902	Rab1a	19324	RAB1A, member RAS oncogene family
ENSMUSG00000026544	31.8236	0.441542	0.513468	0.85992	0.389833	0.630902	Dusp23	68440	dual specificity phosphatase 23
ENSMUSG00000027637	423.135	0.385627	0.448472	0.859867	0.389862	0.630902	Rab5if	67388	RAB5 interacting factor
ENSMUSG00000032009	69.0283	0.441558	0.513596	0.859737	0.389934	0.630902	Sesn3	75747	sestrin 3
ENSMUSG00000041747	582.138	0.246575	0.286878	0.859509	0.39006	0.630942	Utp15	105372	UTP15 small subunit processome component
ENSMUSG00000043051	8.78767	0.800908	0.931871	0.859463	0.390085	0.630942	Disc1	244667	disrupted in schizophrenia 1
ENSMUSG00000059854	29.1642	0.835999	0.972684	0.859476	0.390078	0.630942	Hydin	244653	HYDIN, axonemal central pair apparatus protein
ENSMUSG00000056214	6.37414	1.05666	1.22973	0.859262	0.390196	0.631053	Pard6g	93737	par-6 family cell polarity regulator gamma
ENSMUSG00000028923	1736.7	-0.172453	0.200748	-0.859053	0.390311	0.631134	Necap2	66147	NECAP endocytosis associated 2
ENSMUSG00000117183	20.3699	0.712161	0.829042	0.859017	0.390331	0.631134	Gm20008	100504002	zinc finger protein 945 pseudogene
ENSMUSG00000029298	209.983	0.769326	0.895853	0.858763	0.390471	0.631292	Gbp9	236573	guanylate-binding protein 9
ENSMUSG00000015994	414.504	0.23501	0.273975	0.857778	0.391015	0.631718	Fnta	14272	farnesyltransferase, CAAX box, alpha
ENSMUSG00000022808	673.023	0.130725	0.152432	0.857595	0.391116	0.631718	Snx4	69150	sorting nexin 4
ENSMUSG00000027938	14.3939	0.857288	0.999464	0.857749	0.391031	0.631718	Creb3l4	78284	cAMP responsive element binding protein 3-like 4
ENSMUSG00000028134	545.696	0.768861	0.896336	0.857782	0.391013	0.631718	Ptbp2	56195	polypyrimidine tract binding protein 2
ENSMUSG00000031479	707.839	-0.195894	0.228274	-0.858155	0.390807	0.631718	Vps36	70160	vacuolar protein sorting 36
ENSMUSG00000031629	27.2029	0.700176	0.816388	0.85765	0.391085	0.631718	Cenpu	71876	centromere protein U
ENSMUSG00000056718	27.6555	-1.08023	1.25893	-0.858057	0.390861	0.631718	Gm13199	791411	predicted gene 13199
ENSMUSG00000099757	67.801	-0.714265	0.832585	-0.857889	0.390954	0.631718
ENSMUSG00000104350	90.4178	-0.629157	0.733239	-0.858053	0.390863	0.631718
ENSMUSG00000130143	7.62042	0.845872	0.986446	0.857495	0.391171	0.631739
ENSMUSG00000040936	11.3233	-0.838562	0.978121	-0.857319	0.391269	0.631756	Ulk4	209012	unc-51-like kinase 4
ENSMUSG00000075010	12.5588	-0.690605	0.805599	-0.857256	0.391303	0.631756	AW112010	107350	expressed sequence AW112010
ENSMUSG00000134199	8.29701	0.919316	1.07241	0.857246	0.391309	0.631756
ENSMUSG00000040084	442.877	0.461069	0.537959	0.857071	0.391406	0.631775	Bub1b	12236	BUB1B, mitotic checkpoint serine/threonine kinase
ENSMUSG00000104882	153.675	-0.298771	0.348585	-0.857096	0.391392	0.631775
ENSMUSG00000120104	25.6092	0.382022	0.445964	0.856621	0.391654	0.632108	4122401K19Rik	100306953	RIKEN cDNA 4122401K19 gene
ENSMUSG00000020536	612.294	0.210592	0.245952	0.856231	0.39187	0.632225	Llgl1	16897	LLGL1 scribble cell polarity complex component
ENSMUSG00000023940	82.9417	0.675763	0.78916	0.856307	0.391828	0.632225	Sgo1	72415	shugoshin 1
ENSMUSG00000025792	875.277	-0.293146	0.342345	-0.856289	0.391838	0.632225	Slc25a10	27376	solute carrier family 25 (mitochondrial carrier, dicarboxylate transporter), member 10
ENSMUSG00000036989	897.2	-0.401556	0.469068	-0.856074	0.391957	0.632225	Trim3	55992	tripartite motif-containing 3
ENSMUSG00000061273	416.414	0.320241	0.3741	0.85603	0.391981	0.632225	Mmgt1	236792	membrane magnesium transporter 1
ENSMUSG00000103847	148.518	0.324312	0.378845	0.856056	0.391967	0.632225
ENSMUSG00000120280	8.9757	0.844218	0.987291	0.855085	0.392504	0.633
ENSMUSG00000041570	643.012	0.324161	0.379164	0.854936	0.392586	0.633018	Camsap2	67886	calmodulin regulated spectrin-associated protein family, member 2
ENSMUSG00000114547	47.4957	-0.629652	0.736539	-0.854878	0.392619	0.633018	Gm3226	100041240	tubulin, alpha 1B pseudogene
ENSMUSG00000132934	20.8663	-0.50739	0.593553	-0.854835	0.392643	0.633018
ENSMUSG00000098183	17.8226	0.7965	0.931864	0.854738	0.392696	0.633036
ENSMUSG00000031586	59.4155	0.511405	0.598539	0.854423	0.392871	0.633249	Rbpms	19663	RNA binding protein gene with multiple splicing
ENSMUSG00000063873	50.4681	0.646657	0.756998	0.854238	0.392973	0.633345	Slc24a3	94249	solute carrier family 24 (sodium/potassium/calcium exchanger), member 3
ENSMUSG00000021962	441.61	-0.234743	0.274856	-0.85406	0.393072	0.633403	Dcp1a	75901	decapping mRNA 1A
ENSMUSG00000032113	152.499	0.676412	0.792033	0.85402	0.393094	0.633403	Chek1	12649	checkpoint kinase 1
ENSMUSG00000019942	312.078	0.399683	0.468217	0.853627	0.393312	0.633548	Cdk1	12534	cyclin dependent kinase 1
ENSMUSG00000020205	438.183	0.302939	0.354829	0.853761	0.393238	0.633548	Phlda1	21664	pleckstrin homology like domain, family A, member 1
ENSMUSG00000047248	182.866	0.288826	0.338329	0.853684	0.39328	0.633548	C2cd3	277939	C2 calcium-dependent domain containing 3
ENSMUSG00000018411	42.6069	-0.502773	0.590058	-0.852073	0.394173	0.634088	Mapt	17762	microtubule-associated protein tau
ENSMUSG00000021102	576.391	0.221097	0.259363	0.852461	0.393959	0.634088	Glrx5	73046	glutaredoxin 5
ENSMUSG00000024163	4026.26	-0.488758	0.573621	-0.852057	0.394183	0.634088	Mapk8ip3	30957	mitogen-activated protein kinase 8 interacting protein 3
ENSMUSG00000030427	7.05582	0.819745	0.961463	0.852602	0.39388	0.634088	Lilra6	18726	leukocyte immunoglobulin-like receptor, subfamily A (with TM domain), member 6
ENSMUSG00000039356	376.111	-0.315235	0.369696	-0.852686	0.393833	0.634088	Exosc2	227715	exosome component 2
ENSMUSG00000062014	1275.58	-0.308848	0.362127	-0.852872	0.39373	0.634088	Gmfb	63985	glia maturation factor, beta
ENSMUSG00000081885	23.0214	-0.97746	1.14705	-0.852148	0.394132	0.634088	Gm13231	545703	SWI/SNF related, matrix associated, actin dependent regulator of chromatin, subfamily a, member 5 pseudogene
ENSMUSG00000089239	19.3295	-0.857244	1.00583	-0.852272	0.394063	0.634088	Gm22200	115489001	predicted gene, 22200
ENSMUSG00000103388	12.8793	0.852202	0.999259	0.852833	0.393752	0.634088
ENSMUSG00000109241	7.01125	0.718537	0.842923	0.852435	0.393973	0.634088	Gm7434	664977	predicted gene 7434
ENSMUSG00000117799	9.06421	-0.696053	0.816834	-0.852135	0.394139	0.634088
ENSMUSG00000118668	558.211	-0.267445	0.313893	-0.852026	0.3942	0.634088	Rps6ka4	56613	ribosomal protein S6 kinase, polypeptide 4
ENSMUSG00000126264	7.02793	-1.11239	1.30475	-0.852571	0.393897	0.634088
ENSMUSG00000040738	412.277	0.330956	0.388512	0.851855	0.394294	0.634172	Ints8	72656	integrator complex subunit 8
ENSMUSG00000038116	1120.92	-0.135074	0.158599	-0.851669	0.394398	0.63427	Phf20	228829	PHD finger protein 20
ENSMUSG00000044150	268.192	0.306098	0.359459	0.851553	0.394462	0.634305	Bclaf3	382252	Bclaf1 and Thrap3 family member 3
ENSMUSG00000000983	10.6817	0.805406	0.945906	0.851466	0.394511	0.634315	Wfdc18	14038	WAP four-disulfide core domain 18
ENSMUSG00000027865	463.344	0.272768	0.320417	0.851291	0.394608	0.634356	Gdap2	14547	ganglioside-induced differentiation-associated-protein 2
ENSMUSG00000033955	279.345	0.297908	0.349958	0.851267	0.394621	0.634356	Tnks1bp1	228140	tankyrase 1 binding protein 1
ENSMUSG00000138309	7.46841	-0.893454	1.0497	-0.851152	0.394685	0.634389
ENSMUSG00000020212	265.888	0.273689	0.321926	0.850163	0.395234	0.634773	Mdm1	17245	MDM1 nuclear protein
ENSMUSG00000031433	169.019	0.308135	0.362361	0.850354	0.395129	0.634773	Rbm41	237073	RNA binding motif protein 41
ENSMUSG00000041084	1334.21	0.261736	0.307838	0.850238	0.395193	0.634773	Ostc	66357	oligosaccharyltransferase complex subunit (non-catalytic)
ENSMUSG00000042700	472.171	0.351667	0.413673	0.850109	0.395264	0.634773	Sipa1l1	217692	signal-induced proliferation-associated 1 like 1
ENSMUSG00000045658	3864.61	0.222725	0.261957	0.850237	0.395193	0.634773	Pid1	98496	phosphotyrosine interaction domain containing 1
ENSMUSG00000060703	1004.83	0.394824	0.464186	0.850573	0.395007	0.634773	Cd302	66205	CD302 antigen
ENSMUSG00000096910	274.026	0.531767	0.625583	0.850034	0.395306	0.634773	Zfp955b	100043468	zinc finger protein 955B
ENSMUSG00000117390	14.9997	-0.739129	0.869142	-0.850412	0.395096	0.634773
ENSMUSG00000120507	28.9568	-0.482029	0.566967	-0.850189	0.39522	0.634773
ENSMUSG00000016239	661.007	0.235171	0.276689	0.849947	0.395354	0.634781	Lonrf3	74365	LON peptidase N-terminal domain and ring finger 3
ENSMUSG00000049482	423.491	-0.236825	0.278664	-0.849857	0.395404	0.634793	Ctu2	66965	cytosolic thiouridylase subunit 2
ENSMUSG00000027562	675.899	-0.372363	0.43819	-0.849776	0.39545	0.634797	Car2	12349	carbonic anhydrase 2
ENSMUSG00000019188	1684.63	0.187238	0.220457	0.849315	0.395706	0.635128	H13	14950	histocompatibility 13
ENSMUSG00000036983	113.111	0.519389	0.611638	0.849176	0.395783	0.635128	Tfb1m	224481	transcription factor B1, mitochondrial
ENSMUSG00000141341	22.9678	-0.854879	1.00671	-0.849184	0.395779	0.635128
ENSMUSG00000032583	99.6546	-0.365317	0.43039	-0.848806	0.395989	0.635352	Mon1a	72825	MON1 homolog A, secretory traffciking associated
ENSMUSG00000046836	1284.53	-0.133907	0.15778	-0.848695	0.396051	0.635352	Brox	71678	BRO1 domain and CAAX motif containing
ENSMUSG00000086629	25.8539	0.506732	0.597029	0.848755	0.396018	0.635352	2810403D21Rik	69964	RIKEN cDNA 2810403D21 gene
ENSMUSG00000053329	204.911	0.328533	0.387252	0.84837	0.396232	0.635574	Gatd3a	28295	glutamine amidotransferase like class 1 domain containing 3A
ENSMUSG00000002111	2949.7	-0.237361	0.279847	-0.84818	0.396338	0.635675	Spi1	20375	Spi-1 proto-oncogene
ENSMUSG00000054237	279.303	0.185142	0.218337	0.847965	0.396457	0.635799	Fra10ac1	70567	FRA10A associated CGG repeat 1
ENSMUSG00000020412	1234.79	-0.20102	0.237095	-0.847846	0.396524	0.635837	Ascc2	75452	activating signal cointegrator 1 complex subunit 2
ENSMUSG00000026274	91.2498	0.611309	0.721411	0.847379	0.396784	0.635912	Pask	269224	PAS domain containing serine/threonine kinase
ENSMUSG00000026672	134.619	0.52806	0.623169	0.847379	0.396784	0.635912	Optn	71648	optineurin
ENSMUSG00000030717	657.537	-0.303377	0.357893	-0.847674	0.39662	0.635912	Nupr1	56312	nuclear protein transcription regulator 1
ENSMUSG00000056498	259.166	-0.417279	0.492393	-0.847452	0.396743	0.635912	Tmem154	320782	transmembrane protein 154
ENSMUSG00000108753	5.98897	1.14003	1.34533	0.847397	0.396774	0.635912
ENSMUSG00000025958	1422.42	-0.210822	0.248876	-0.847097	0.396941	0.636096	Creb1	12912	cAMP responsive element binding protein 1
ENSMUSG00000020392	872.531	-0.257925	0.304545	-0.84692	0.397039	0.63613	Cdkn2aipnl	52626	CDKN2A interacting protein N-terminal like
ENSMUSG00000035798	355.82	0.442126	0.522049	0.846906	0.397048	0.63613	Zdhhc17	320150	zinc finger, DHHC domain containing 17
ENSMUSG00000087610	21.9775	-0.939143	1.10951	-0.846448	0.397303	0.63647
ENSMUSG00000085279	9.73611	-1.02505	1.21113	-0.846359	0.397352	0.636481
ENSMUSG00000038195	12.3727	0.880251	1.04035	0.846112	0.39749	0.636634	Rilp	280408	Rab interacting lysosomal protein
ENSMUSG00000048922	101.406	0.695307	0.822068	0.845802	0.397663	0.636842	Cdca2	108912	cell division cycle associated 2
ENSMUSG00000025780	6.79707	1.01755	1.20341	0.845557	0.3978	0.636992	Itih5	209378	inter-alpha-trypsin inhibitor, heavy chain 5
ENSMUSG00000101223	10.1978	-0.853682	1.00973	-0.845458	0.397855	0.637013
ENSMUSG00000074903	98.4402	0.324507	0.383895	0.845302	0.397942	0.637064
ENSMUSG00000125801	7.76732	0.795837	0.941629	0.845171	0.398016	0.637064
ENSMUSG00000131089	10.8636	-0.634939	0.751209	-0.845223	0.397986	0.637064
ENSMUSG00000021068	1028.09	0.158418	0.187504	0.844877	0.39818	0.637258	Nin	18080	ninein
ENSMUSG00000021738	256.754	-0.273953	0.324284	-0.844792	0.398227	0.637266	Atxn7	246103	ataxin 7
ENSMUSG00000043535	1389.13	0.249283	0.295112	0.844706	0.398275	0.637274	Setx	269254	senataxin
ENSMUSG00000006134	678.252	-0.164945	0.195334	-0.844428	0.39843	0.63732	Crkl	12929	v-crk avian sarcoma virus CT10 oncogene homolog-like
ENSMUSG00000017765	563.37	0.726348	0.860324	0.844273	0.398517	0.63732	Slc12a4	20498	solute carrier family 12, member 4
ENSMUSG00000020275	1203.64	-0.365618	0.433023	-0.844339	0.39848	0.63732	Rel	19696	reticuloendotheliosis oncogene
ENSMUSG00000024772	6659.4	-0.138836	0.164388	-0.844565	0.398354	0.63732	Ehd1	13660	EH-domain containing 1
ENSMUSG00000033948	11.6357	-0.776628	0.919722	-0.844415	0.398437	0.63732	Zswim5	74464	zinc finger SWIM-type containing 5
ENSMUSG00000055818	10.3613	0.861658	1.02072	0.844166	0.398576	0.637346
ENSMUSG00000039294	518.604	-0.151617	0.179655	-0.843932	0.398707	0.637487	Cybc1	217370	cytochrome b 245 chaperone 1
ENSMUSG00000027134	366.865	-0.370679	0.439352	-0.843695	0.39884	0.637496	Lpcat4	99010	lysophosphatidylcholine acyltransferase 4
ENSMUSG00000044056	8.02921	-1.09459	1.29738	-0.843693	0.398841	0.637496	Efcab9	69306	EF-hand calcium binding domain 9
ENSMUSG00000047036	2538.88	-0.383665	0.454681	-0.843811	0.398775	0.637496	Zfp445	235682	zinc finger protein 445
ENSMUSG00000030347	473.809	0.302473	0.358572	0.843549	0.398922	0.637543	D6Wsu163e	28040	DNA segment, Chr 6, Wayne State University 163, expressed
ENSMUSG00000073236	11.6555	-0.567247	0.672503	-0.843486	0.398956	0.637543	2500004C02Rik	72326	RIKEN cDNA 2500004C02 gene
ENSMUSG00000011751	11.9587	0.730886	0.866811	0.84319	0.399122	0.637593	Sptbn4	80297	spectrin beta, non-erythrocytic 4
ENSMUSG00000028037	1324	0.409193	0.485268	0.843231	0.399099	0.637593	Ifi44	99899	interferon-induced protein 44
ENSMUSG00000031849	10.7524	0.760236	0.901744	0.843073	0.399188	0.637593	Comp	12845	cartilage oligomeric matrix protein
ENSMUSG00000038859	11.7556	-0.862792	1.02342	-0.843048	0.399202	0.637593	Baiap2l1	66898	BAI1-associated protein 2-like 1
ENSMUSG00000143482	16.5427	-0.899823	1.06702	-0.843301	0.39906	0.637593
ENSMUSG00000015659	167.83	0.242132	0.287302	0.842781	0.399351	0.637678	Serac1	321007	serine active site containing 1
ENSMUSG00000026999	68.7907	0.451624	0.536056	0.842494	0.399511	0.637678	Nup35	69482	nucleoporin 35
ENSMUSG00000044221	905.228	0.3668	0.435263	0.842709	0.399391	0.637678	Grsf1	231413	G-rich RNA sequence binding factor 1
ENSMUSG00000084790	10.3445	-0.691164	0.820343	-0.842531	0.399491	0.637678
ENSMUSG00000106294	192.623	0.199557	0.236864	0.842495	0.399511	0.637678
ENSMUSG00000120308	13.8954	0.771674	0.915731	0.842686	0.399404	0.637678
ENSMUSG00000029710	5.67985	-1.08168	1.28429	-0.842244	0.399651	0.637798	Ephb4	13846	Eph receptor B4
ENSMUSG00000087264	81.3858	-0.695875	0.826401	-0.842055	0.399757	0.637798	Gad1os	68986	glutamate decarboxylase 1, opposite strand
ENSMUSG00000104339	6.50111	1.10191	1.30854	0.842087	0.399739	0.637798
ENSMUSG00000121050	12.3705	-0.688714	0.817893	-0.842059	0.399755	0.637798
ENSMUSG00000114612	5.75694	1.17549	1.39665	0.841646	0.399986	0.638094
ENSMUSG00000034538	24.9109	0.788643	0.938103	0.840678	0.400528	0.638806	Zfp418	232854	zinc finger protein 418
ENSMUSG00000035954	592.552	0.306031	0.364054	0.84062	0.400561	0.638806	Dock4	238130	dedicator of cytokinesis 4
ENSMUSG00000115338	177.803	0.270499	0.321751	0.840709	0.400511	0.638806	Pnp	18950	purine-nucleoside phosphorylase
ENSMUSG00000033985	28.4193	0.487695	0.580342	0.840358	0.400708	0.638952	Tesk2	230661	testis-specific kinase 2
ENSMUSG00000142252	7.33581	0.671435	0.799038	0.840304	0.400738	0.638952
ENSMUSG00000029372	106.923	-0.682344	0.81213	-0.840191	0.400801	0.638984	Ppbp	57349	pro-platelet basic protein
ENSMUSG00000005621	381.324	-0.165982	0.197606	-0.839965	0.400928	0.639118	Zfp592	233410	zinc finger protein 592
ENSMUSG00000038174	298.741	-0.266369	0.317233	-0.839664	0.401097	0.639319	Hycc2	213056	hyccin PI4KA lipid kinase complex subunit 2
ENSMUSG00000031578	251.617	0.327773	0.390399	0.839584	0.401142	0.639322	Mak16	67920	MAK16 homolog
ENSMUSG00000024301	209.007	-0.258162	0.30759	-0.839304	0.401299	0.639471	Kifc5b	16580	kinesin family member C5B
ENSMUSG00000026618	1046.15	0.128191	0.152742	0.839265	0.401321	0.639471	Iars2	381314	isoleucine-tRNA synthetase 2, mitochondrial
ENSMUSG00000026064	6.37356	0.856661	1.02131	0.83879	0.401587	0.63969	Ptp4a1	19243	protein tyrosine phosphatase 4a1
ENSMUSG00000041716	23.2531	0.551865	0.657812	0.838941	0.401502	0.63969	Gm20604	100859931	predicted gene 20604
ENSMUSG00000057342	641.987	0.215498	0.256903	0.838831	0.401564	0.63969	Sphk2	56632	sphingosine kinase 2
ENSMUSG00000021451	2848.23	0.315337	0.375981	0.838705	0.401635	0.639698	Sema4d	20354	sema domain, immunoglobulin domain (Ig), transmembrane domain (TM) and short cytoplasmic domain, (semaphorin) 4D
ENSMUSG00000099647	135.182	-0.234058	0.279212	-0.838281	0.401873	0.640009
ENSMUSG00000037336	31.5458	-0.620441	0.740338	-0.838051	0.402002	0.640146	Mfsd2b	432628	MFSD2 lysolipid transporter B, sphingolipid
ENSMUSG00000051950	34.1644	-0.454128	0.542021	-0.837842	0.40212	0.640201	B3glct	381694	beta-3-glucosyltransferase
ENSMUSG00000052751	158.006	-0.277978	0.33178	-0.837837	0.402122	0.640201	Repin1	58887	replication initiator 1
ENSMUSG00000019579	910.839	-0.199188	0.237824	-0.837543	0.402287	0.640369	Mydgf	28106	myeloid derived growth factor
ENSMUSG00000061207	201.272	-0.283456	0.338457	-0.837495	0.402314	0.640369	Stk19	54402	serine/threonine kinase 19
ENSMUSG00000003665	13.739	0.72582	0.867417	0.83676	0.402728	0.640826	Has1	15116	hyaluronan synthase 1
ENSMUSG00000028156	3400.9	0.176496	0.210928	0.836756	0.40273	0.640826	Eif4e	13684	eukaryotic translation initiation factor 4E
ENSMUSG00000029718	12.9103	0.73965	0.883868	0.836833	0.402686	0.640826	Pcolce	18542	procollagen C-endopeptidase enhancer protein
ENSMUSG00000018819	1982.44	-0.269622	0.322337	-0.83646	0.402896	0.641022	Lsp1	16985	lymphocyte specific 1
ENSMUSG00000003546	386.201	-0.23863	0.28539	-0.836157	0.403067	0.641225	Klc4	74764	kinesin light chain 4
ENSMUSG00000000253	147.266	0.363191	0.434531	0.835823	0.403254	0.641386	Gmpr	66355	guanosine monophosphate reductase
ENSMUSG00000030822	358.021	0.670811	0.802532	0.835868	0.403229	0.641386	Prr14	233895	proline rich 14
ENSMUSG00000050552	215.314	-0.226587	0.271183	-0.835549	0.403408	0.641541	Lamtor4	66096	late endosomal/lysosomal adaptor, MAPK and MTOR activator 4
ENSMUSG00000061613	514.389	-0.421175	0.504194	-0.835344	0.403524	0.641541	U2af1	108121	U2 small nuclear ribonucleoprotein auxiliary factor (U2AF) 1
ENSMUSG00000086229	27.7641	-0.426685	0.51077	-0.835376	0.403506	0.641541
ENSMUSG00000090582	48.5527	0.535497	0.640993	0.835417	0.403483	0.641541
ENSMUSG00000003033	712.457	0.202662	0.242645	0.835222	0.403592	0.641582	Ap1m1	11767	adaptor-related protein complex AP-1, mu subunit 1
ENSMUSG00000041890	1015.83	-0.102442	0.122703	-0.834875	0.403788	0.641688	Git2	26431	GIT ArfGAP 2
ENSMUSG00000091020	5.89403	0.824468	0.987472	0.834928	0.403758	0.641688	Gm5828	545306	TOX high mobility group box family member 4 pseudogene
ENSMUSG00000109669	17.0782	0.512168	0.613414	0.834947	0.403748	0.641688
ENSMUSG00000031168	217.687	0.277617	0.332662	0.834532	0.403981	0.641926	Ebp	13595	EBP cholestenol delta-isomerase
ENSMUSG00000019868	235.519	0.206958	0.248025	0.834426	0.404041	0.641953	Vta1	66201	vesicle (multivesicular body) trafficking 1
ENSMUSG00000022540	182.856	-0.599093	0.71817	-0.834194	0.404171	0.642092	Rogdi	66049	rogdi homolog
ENSMUSG00000026754	290.271	-0.30352	0.363974	-0.833906	0.404334	0.642231	Golga1	76899	golgin A1
ENSMUSG00000026880	9234.96	0.269751	0.323486	0.833886	0.404345	0.642231	Stom	13830	stomatin
ENSMUSG00000002059	19.0491	-0.576609	0.691732	-0.833572	0.404522	0.642444	Rab34	19376	RAB34, member RAS oncogene family
ENSMUSG00000052917	318.056	0.339983	0.408191	0.832902	0.4049	0.642838	Senp7	66315	SUMO1/sentrin specific peptidase 7
ENSMUSG00000054150	158.959	-0.270459	0.324714	-0.832916	0.404892	0.642838	Syne3	212073	spectrin repeat containing, nuclear envelope family member 3
ENSMUSG00000054499	166.669	0.404766	0.485917	0.832996	0.404847	0.642838	Dedd2	67379	death effector domain-containing DNA binding protein 2
ENSMUSG00000026727	1239.99	-0.2866	0.344537	-0.831841	0.405499	0.643597	Rsu1	20163	Ras suppressor protein 1
ENSMUSG00000039958	39.5097	-0.618571	0.7437	-0.831749	0.405551	0.643597	Etfbkmt	320204	electron transfer flavoprotein beta subunit lysine methyltransferase
ENSMUSG00000045867	28.0771	0.502519	0.604047	0.83192	0.405454	0.643597	Cradd	12905	CASP2 and RIPK1 domain containing adaptor with death domain
ENSMUSG00000082998	538.837	-0.258363	0.310607	-0.8318	0.405522	0.643597	Gm11221	622491	Fcf1 pseudogene
ENSMUSG00000117515	11.7222	-0.551871	0.664084	-0.831026	0.405959	0.644176	Gm6883	628477	ribosomal protein L6 pseudogene
ENSMUSG00000027187	2740.65	0.294887	0.355039	0.830576	0.406213	0.644442	Cat	12359	catalase
ENSMUSG00000027805	39.99	-0.794846	0.956961	-0.830594	0.406203	0.644442	Pfn2	18645	profilin 2
ENSMUSG00000033114	108.871	0.249185	0.300236	0.829963	0.40656	0.644855	Slc35d2	70484	solute carrier family 35, member D2
ENSMUSG00000060510	452.694	-0.211525	0.254844	-0.830015	0.406531	0.644855	Zfp266	77519	zinc finger protein 266
ENSMUSG00000031217	76.8583	0.523681	0.6313	0.829528	0.406806	0.64514	Efnb1	13641	ephrin B1
ENSMUSG00000035513	76.9835	-0.304027	0.366522	-0.829493	0.406826	0.64514	Ntng2	171171	netrin G2
ENSMUSG00000063193	282.251	-0.488676	0.589289	-0.829265	0.406955	0.645276	Cd300lb	217304	CD300 molecule like family member B
ENSMUSG00000027456	46.4442	0.464882	0.560758	0.829025	0.40709	0.645422	Sdcbp2	228765	syndecan binding protein (syntenin) 2
ENSMUSG00000003762	133.283	-0.327959	0.395782	-0.828636	0.407311	0.645497	Coq8b	76889	coenzyme Q8B
ENSMUSG00000032754	1213.83	-0.385823	0.465585	-0.828684	0.407283	0.645497	Slc8b1	170756	solute carrier family 8 (sodium/lithium/calcium exchanger), member B1
ENSMUSG00000096173	69.2944	-0.51258	0.618506	-0.828739	0.407252	0.645497
ENSMUSG00000104818	25.0006	0.459989	0.555051	0.828734	0.407255	0.645497
ENSMUSG00000020986	572.351	0.199517	0.24082	0.828491	0.407393	0.645558	Sec23a	20334	SEC23 homolog A, COPII coat complex component
ENSMUSG00000094683	127.352	0.424118	0.512149	0.828114	0.407606	0.645827
ENSMUSG00000044434	8.56649	0.749795	0.905602	0.827952	0.407698	0.645904
ENSMUSG00000037443	324.662	0.362797	0.438282	0.827771	0.4078	0.645998	Cep85	70012	centrosomal protein 85
ENSMUSG00000084930	6.39054	-0.968217	1.17008	-0.827475	0.407968	0.646194
ENSMUSG00000038215	196.98	0.292385	0.353381	0.827393	0.408014	0.6462	Cep44	382010	centrosomal protein 44
ENSMUSG00000020868	2202.76	0.495413	0.599585	0.82626	0.408657	0.646385	Xylt2	217119	xylosyltransferase II
ENSMUSG00000021690	252.286	0.23482	0.283995	0.826845	0.408325	0.646385	Jmy	57748	junction-mediating and regulatory protein
ENSMUSG00000022013	218.111	-0.220407	0.266725	-0.826347	0.408607	0.646385	Dnajc15	66148	DnaJ heat shock protein family (Hsp40) member C15
ENSMUSG00000028986	302.912	0.267307	0.323588	0.826071	0.408764	0.646385	Klhl7	52323	kelch-like 7
ENSMUSG00000030007	5504.27	0.156623	0.189396	0.82696	0.40826	0.646385	Cct7	12468	chaperonin containing TCP1 subunit 7
ENSMUSG00000030201	676.84	0.282376	0.341624	0.82657	0.408481	0.646385	Lrp6	16974	low density lipoprotein receptor-related protein 6
ENSMUSG00000030443	6.20143	0.89767	1.08721	0.825666	0.408994	0.646385	Zfp583	213011	zinc finger protein 583
ENSMUSG00000031774	586.113	0.177095	0.214449	0.825813	0.40891	0.646385	Psme3ip1	102122	proteasome activator subunit 3 interacting protein 1
ENSMUSG00000033272	602.779	-0.275192	0.332966	-0.826487	0.408528	0.646385	Slc35a4	67843	solute carrier family 35, member A4
ENSMUSG00000036054	487.194	-0.346603	0.419372	-0.826481	0.408531	0.646385	Sugp2	234373	SURP and G patch domain containing 2
ENSMUSG00000045252	158.764	0.559572	0.676548	0.827099	0.408181	0.646385	Zfp574	232976	zinc finger protein 574
ENSMUSG00000056708	1168.39	0.311072	0.376673	0.82584	0.408895	0.646385	Ier5	15939	immediate early response 5
ENSMUSG00000072407	211.517	-0.266722	0.322868	-0.826103	0.408746	0.646385
ENSMUSG00000083396	821.794	0.267648	0.323793	0.826602	0.408463	0.646385	Gm15542	100043546	DnaJ (Hsp40) homolog, subfamily A, member 1 pseudogene
ENSMUSG00000086898	8.09722	-0.92002	1.11367	-0.826114	0.408739	0.646385	Itpr3os	105246244	inositol 1,4,5-triphosphate receptor 3, opposite strand
ENSMUSG00000100629	11.6086	0.82361	0.996715	0.826324	0.40862	0.646385
ENSMUSG00000100658	182.702	-0.695917	0.842853	-0.825668	0.408993	0.646385	F730311O21Rik	622304	RIKEN cDNA F730311O21 gene
ENSMUSG00000103696	7.41182	-0.780627	0.944912	-0.826137	0.408726	0.646385
ENSMUSG00000132157	7.62956	-1.03367	1.25193	-0.825658	0.408998	0.646385	Gm31292	102633476	predicted gene, 31292
ENSMUSG00000138541	35.8443	-0.717841	0.869106	-0.825953	0.408831	0.646385
ENSMUSG00000090952	15.9409	-0.619481	0.750592	-0.825323	0.409188	0.646552
ENSMUSG00000135744	10.1437	-1.16095	1.40667	-0.825319	0.409191	0.646552
ENSMUSG00000040212	776.814	-0.190047	0.230393	-0.824882	0.409439	0.646875	Emp3	13732	epithelial membrane protein 3
ENSMUSG00000139687	30.5703	-0.680001	0.824529	-0.824715	0.409533	0.646956
ENSMUSG00000067719	448.556	-0.192335	0.233235	-0.824638	0.409577	0.646956
ENSMUSG00000075391	498.949	0.278815	0.338181	0.824455	0.409681	0.647052	Glo1-ps	654354	glyoxalase 1, pseudogene
ENSMUSG00000027613	2082.08	-0.18226	0.221091	-0.824367	0.409731	0.647063	Eif6	16418	eukaryotic translation initiation factor 6
ENSMUSG00000022387	1234.71	-0.127073	0.154192	-0.824121	0.409871	0.647215	Brd1	223770	bromodomain containing 1
ENSMUSG00000059064	8.51465	-0.82132	0.99678	-0.823973	0.409955	0.647279
ENSMUSG00000030761	1234.42	0.428044	0.519692	0.823649	0.410139	0.647501	Myo7a	17921	myosin VIIA
ENSMUSG00000017009	11008.5	0.327066	0.397193	0.823443	0.410256	0.647587	Sdc4	20971	syndecan 4
ENSMUSG00000041112	820.883	0.184012	0.223478	0.823401	0.41028	0.647587	Elmo1	140580	engulfment and cell motility 1
ENSMUSG00000070730	355.035	0.184948	0.224667	0.823209	0.410389	0.64769	Rmdn3	67809	regulator of microtubule dynamics 3
ENSMUSG00000020476	1323.99	0.163561	0.198749	0.822956	0.410533	0.647849	Dbnl	13169	drebrin-like
ENSMUSG00000057637	1869.99	-0.237316	0.288466	-0.822683	0.410688	0.648025	Prdm2	110593	PR domain containing 2, with ZNF domain
ENSMUSG00000029389	269.704	0.252095	0.306478	0.822553	0.410762	0.648073	Ddx55	67848	DEAD box helicase 55
ENSMUSG00000110206	181.755	-0.669745	0.814323	-0.822456	0.410817	0.648092	Flt3l	14256	FMS-like tyrosine kinase 3 ligand
ENSMUSG00000031659	2911.66	0.38246	0.465278	0.822005	0.411074	0.648358	Adcy7	11513	adenylate cyclase 7
ENSMUSG00000046207	376.239	-0.336699	0.409577	-0.822066	0.41104	0.648358	Pik3r6	104709	phosphoinositide-3-kinase regulatory subunit 5
ENSMUSG00000120362	9.0188	0.726911	0.884396	0.82193	0.411117	0.648358
ENSMUSG00000005804	887.18	-0.238085	0.289736	-0.821729	0.411231	0.64847	Bloc1s6	18457	biogenesis of lysosomal organelles complex-1, subunit 6, pallidin
ENSMUSG00000141733	22.9669	-0.746561	0.908664	-0.821603	0.411303	0.648515
ENSMUSG00000022323	132.462	0.456328	0.555643	0.821261	0.411498	0.648711	Rida	15473	reactive intermediate imine deaminase A homolog
ENSMUSG00000045438	223.937	0.283603	0.345339	0.821231	0.411515	0.648711	Cox19	68033	cytochrome c oxidase assembly protein 19
ENSMUSG00000006333	6400.65	-0.394171	0.480214	-0.820824	0.411747	0.648871	Rps9	76846	ribosomal protein S9
ENSMUSG00000029071	1236.72	-0.428326	0.521794	-0.820872	0.411719	0.648871	Dvl1	13542	dishevelled segment polarity protein 1
ENSMUSG00000038260	359.652	0.450833	0.549212	0.820872	0.411719	0.648871	Trpm4	68667	transient receptor potential cation channel, subfamily M, member 4
ENSMUSG00000091625	28.0676	0.706271	0.860554	0.820716	0.411808	0.648899	Lsm5	66373	LSM5 homolog, U6 small nuclear RNA and mRNA degradation associated
ENSMUSG00000004591	1168.5	0.165298	0.201498	0.820346	0.412019	0.649092	Pkn2	109333	protein kinase N2
ENSMUSG00000063800	472.653	-0.237631	0.289698	-0.820272	0.412061	0.649092	Prpf38a	230596	PRP38 pre-mRNA processing factor 38 (yeast) domain containing A
ENSMUSG00000109251	12.7836	0.728621	0.888154	0.820377	0.412001	0.649092	E230032D23Rik	414103	RIKEN cDNA E230032D23 gene
ENSMUSG00000029265	1046.21	-0.173088	0.211051	-0.820123	0.412146	0.64915	Dr1	13486	down-regulator of transcription 1
ENSMUSG00000051853	4036.71	-0.224261	0.273485	-0.820012	0.412209	0.64915	Arf3	11842	ARF GTPase 3
ENSMUSG00000123049	37.2274	-0.558963	0.68168	-0.819978	0.412228	0.64915
ENSMUSG00000024039	20.0392	-0.520504	0.634996	-0.819697	0.412389	0.649238	Cbs	12411	cystathionine beta-synthase
ENSMUSG00000033857	89.2872	-0.500904	0.611118	-0.819652	0.412415	0.649238	Engase	217364	endo-beta-N-acetylglucosaminidase
ENSMUSG00000042726	1082.13	-0.318575	0.388659	-0.819677	0.4124	0.649238	Trafd1	231712	TRAF type zinc finger domain containing 1
ENSMUSG00000073633	47.6998	0.495636	0.604897	0.819372	0.412574	0.64942	Fbxo36	66153	F-box protein 36
ENSMUSG00000026021	1294.1	-0.225113	0.274863	-0.819002	0.412785	0.649546	Sumo1	22218	small ubiquitin-like modifier 1
ENSMUSG00000057230	1920.53	-0.180145	0.219925	-0.819122	0.412717	0.649546	Aak1	269774	AP2 associated kinase 1
ENSMUSG00000107121	11.0095	-0.956152	1.16745	-0.819006	0.412783	0.649546	1110006O24Rik	66123	RIKEN cDNA 1110006O24 gene
ENSMUSG00000127109	7.73571	0.980939	1.19806	0.818772	0.412916	0.649684
ENSMUSG00000031931	193.653	0.584155	0.713668	0.818525	0.413058	0.649838	Ankrd49	56503	ankyrin repeat domain 49
ENSMUSG00000023341	202.428	0.399059	0.487633	0.81836	0.413152	0.649917	Mx2	17858	MX dynamin-like GTPase 2
ENSMUSG00000032783	106.48	0.807379	0.987087	0.817941	0.413391	0.650225	Troap	78733	trophinin associated protein
ENSMUSG00000002660	505.616	0.202954	0.248261	0.817504	0.413641	0.650412	Clpp	53895	caseinolytic mitochondrial matrix peptidase proteolytic subunit
ENSMUSG00000022010	136.999	-0.243024	0.29725	-0.817576	0.4136	0.650412	Tsc22d1	21807	TSC22 domain family, member 1
ENSMUSG00000086158	31.5933	-0.753104	0.921109	-0.817606	0.413582	0.650412	Pierce2	546143	piercer of microtubule wall 2
ENSMUSG00000104315	9.1887	0.764862	0.936012	0.817149	0.413843	0.650662
ENSMUSG00000060636	190.421	-0.64131	0.785362	-0.816579	0.414169	0.651105	Rpl35a	57808	ribosomal protein L35A
ENSMUSG00000027459	125.432	0.553185	0.678233	0.815627	0.414713	0.651686	Fam110a	73847	family with sequence similarity 110, member A
ENSMUSG00000044165	10.1892	0.819423	1.00459	0.815683	0.414682	0.651686	Bcl2l15	229672	BCLl2-like 15
ENSMUSG00000065669	5.70583	-0.931571	1.14188	-0.815821	0.414603	0.651686	Gm22581	115489818	predicted gene, 22581
ENSMUSG00000121092	81.3501	0.465267	0.570433	0.815637	0.414708	0.651686
ENSMUSG00000098488	8.07013	-1.14651	1.40631	-0.815255	0.414926	0.651952	Pla2g4b	211429	phospholipase A2, group IVB (cytosolic)
ENSMUSG00000031142	74.3881	0.477127	0.585396	0.815049	0.415044	0.652	Cacna1f	54652	calcium channel, voltage-dependent, alpha 1F subunit
ENSMUSG00000071658	16.0863	0.571886	0.701652	0.815057	0.41504	0.652	Gng3	14704	guanine nucleotide binding protein (G protein), gamma 3
ENSMUSG00000033538	1039.68	-0.301379	0.369914	-0.814727	0.415229	0.652221	Casp4	12363	caspase 4, apoptosis-related cysteine peptidase
ENSMUSG00000022678	509.1	-0.171965	0.211112	-0.814566	0.415321	0.652297	Nde1	67203	nudE neurodevelopment protein 1
ENSMUSG00000037824	416.862	-0.376809	0.462756	-0.814271	0.41549	0.65231	Tspan14	52588	tetraspanin 14
ENSMUSG00000039148	1423.69	-0.133429	0.163879	-0.814192	0.415535	0.65231	Sart1	20227	squamous cell carcinoma antigen recognized by T cells 1
ENSMUSG00000039219	561.829	0.507648	0.623516	0.81417	0.415548	0.65231	Arid4b	94246	AT-rich interaction domain 4B
ENSMUSG00000051223	4282.54	0.242636	0.297968	0.814302	0.415472	0.65231	Bzw1	66882	basic leucine zipper and W2 domains 1
ENSMUSG00000121098	6.05895	-0.937361	1.15107	-0.814336	0.415453	0.65231
ENSMUSG00000024515	735.631	0.19049	0.23401	0.814028	0.415629	0.652338	Smad4	17128	SMAD family member 4
ENSMUSG00000025873	864.578	0.210313	0.258415	0.81386	0.415725	0.652338	Faf2	76577	Fas associated factor family member 2
ENSMUSG00000027447	4680.12	0.196092	0.240922	0.813922	0.41569	0.652338	Cst3	13010	cystatin C
ENSMUSG00000140789	18.0332	-0.896667	1.10178	-0.813833	0.415741	0.652338
ENSMUSG00000040112	306.84	0.155721	0.191396	0.813603	0.415872	0.652476	Mrps35	232536	mitochondrial ribosomal protein S35
ENSMUSG00000003500	1586.13	0.325036	0.399674	0.813253	0.416073	0.652638	Impdh1	23917	inosine monophosphate dehydrogenase 1
ENSMUSG00000034247	860.903	0.202428	0.248911	0.813255	0.416072	0.652638	Plekhm1	353047	pleckstrin homology domain containing, family M (with RUN domain) member 1
ENSMUSG00000108371	12.1369	-0.651809	0.801543	-0.813193	0.416107	0.652638
ENSMUSG00000074071	5.91912	0.824438	1.01394	0.813104	0.416158	0.65265	Fam169b	434197	family with sequence similarity 169, member B
ENSMUSG00000019478	104.639	-0.417042	0.512969	-0.812996	0.416221	0.652679	Rab4a	19341	RAB4A, member RAS oncogene family
ENSMUSG00000020946	977.494	-0.274293	0.337443	-0.812859	0.416299	0.652733	Gosr2	56494	golgi SNAP receptor complex member 2
ENSMUSG00000024170	545.026	-0.420795	0.517837	-0.812601	0.416447	0.652821	Telo2	71718	telomere maintenance 2
ENSMUSG00000025036	158.839	-0.634842	0.781192	-0.812659	0.416414	0.652821	Sfxn2	94279	sideroflexin 2
ENSMUSG00000053091	112.895	-0.213745	0.263061	-0.812532	0.416487	0.652821	Lins1	72635	lines homolog 1
ENSMUSG00000044628	8.64399	-0.904789	1.11396	-0.812224	0.416663	0.653029	Rnf208	68846	ring finger protein 208
ENSMUSG00000015671	1563.08	0.163418	0.201269	0.811938	0.416827	0.65308	Psma2	19166	proteasome subunit alpha 2
ENSMUSG00000020840	810.706	0.138806	0.170949	0.811974	0.416807	0.65308	Blmh	104184	bleomycin hydrolase
ENSMUSG00000075000	173.654	0.399277	0.49167	0.812084	0.416744	0.65308	Nrbf2	641340	nuclear receptor binding factor 2
ENSMUSG00000000489	2419.05	-0.268382	0.330609	-0.811783	0.416916	0.653151	Pdgfb	18591	platelet derived growth factor, B polypeptide
ENSMUSG00000087138	44.477	-0.557335	0.686748	-0.811556	0.417046	0.653286	Gm15545	100502630	predicted gene 15545
ENSMUSG00000024188	1832.46	-0.315038	0.388286	-0.811355	0.417162	0.653399	Luc7l	66978	Luc7-like
ENSMUSG00000003813	471.822	-0.211083	0.260245	-0.811094	0.417312	0.653497	Rad23a	19358	RAD23 homolog A, nucleotide excision repair protein
ENSMUSG00000015652	21.1092	0.50144	0.618204	0.811124	0.417295	0.653497	Steap1	70358	six transmembrane epithelial antigen of the prostate 1
ENSMUSG00000041058	293.936	-0.272027	0.33547	-0.810884	0.417432	0.653616	Wwp1	107568	WW domain containing E3 ubiquitin protein ligase 1
ENSMUSG00000049957	336.636	-0.225259	0.278013	-0.810245	0.417799	0.654122	Ccdc137	67291	coiled-coil domain containing 137
ENSMUSG00000103133	14.114	0.686644	0.847595	0.810109	0.417878	0.654176
ENSMUSG00000046556	138.95	0.51712	0.638447	0.809966	0.41796	0.654236	Zfp319	79233	zinc finger protein 319
ENSMUSG00000054469	327.029	0.177298	0.218949	0.80977	0.418072	0.654344	Lclat1	225010	lysocardiolipin acyltransferase 1
ENSMUSG00000015474	296.506	-0.222994	0.275558	-0.809243	0.418375	0.654422	Ppt2	54397	palmitoyl-protein thioesterase 2
ENSMUSG00000019782	262.656	-0.352933	0.436218	-0.809076	0.418471	0.654422	Rwdd1	66521	RWD domain containing 1
ENSMUSG00000037315	54.3915	0.40998	0.506663	0.809177	0.418414	0.654422	Jade3	382207	jade family PHD finger 3
ENSMUSG00000055027	8.78033	-0.615812	0.761019	-0.809194	0.418404	0.654422	Smyd1	12180	SET and MYND domain containing 1
ENSMUSG00000056228	258.555	-0.675216	0.834173	-0.809444	0.41826	0.654422	Cars2	71941	cysteinyl-tRNA synthetase 2, mitochondrial
ENSMUSG00000070371	30.2858	-0.453831	0.560689	-0.809417	0.418275	0.654422	Prss36	77613	serine protease 36
ENSMUSG00000110331	1133.97	0.173454	0.214348	0.809216	0.418391	0.654422
ENSMUSG00000110635	5.94083	0.904827	1.11835	0.809073	0.418473	0.654422
ENSMUSG00000028070	597.955	-0.165129	0.204161	-0.808819	0.418619	0.654581	Naxe	246703	NAD(P)HX epimerase
ENSMUSG00000078153	3009.86	-0.207543	0.256771	-0.808278	0.41893	0.654999	Psme2b	621823	protease (prosome, macropain) activator subunit 2B
ENSMUSG00000051367	23.1897	0.749722	0.927765	0.808095	0.419036	0.655096	Six1	20471	sine oculis-related homeobox 1
ENSMUSG00000029554	193.57	-0.285185	0.35296	-0.807981	0.419101	0.655129	Mad1l1	17120	MAD1 mitotic arrest deficient 1-like 1
ENSMUSG00000034163	1342.32	-0.424649	0.525755	-0.807693	0.419267	0.655319	Zfc3h1	216345	zinc finger, C3H1-type containing
ENSMUSG00000064141	36.4256	-0.486609	0.602624	-0.807484	0.419388	0.655439	Zfp69	381549	zinc finger protein 69
ENSMUSG00000074039	44.8404	-0.543909	0.673697	-0.80735	0.419465	0.655491	4930520O04Rik	75116	RIKEN cDNA 4930520O04 gene
ENSMUSG00000000409	102.425	0.535013	0.663176	0.806743	0.419814	0.655968	Lck	16818	lymphocyte protein tyrosine kinase
ENSMUSG00000005069	1033.87	-0.32563	0.403907	-0.806202	0.420127	0.656387	Pex5	19305	peroxisomal biogenesis factor 5
ENSMUSG00000001416	10278.1	0.159869	0.198445	0.805607	0.420469	0.656854	Cct3	12462	chaperonin containing TCP1 subunit 3
ENSMUSG00000025917	1473.39	-0.265532	0.329719	-0.805328	0.42063	0.656899	Cops5	26754	COP9 signalosome subunit 5
ENSMUSG00000069170	15.0644	-0.482811	0.5995	-0.805357	0.420614	0.656899	Adgrv1	110789	adhesion G protein-coupled receptor V1
ENSMUSG00000125337	5.66075	1.02402	1.27136	0.805447	0.420562	0.656899
ENSMUSG00000002728	1602.66	0.206698	0.256874	0.804668	0.421011	0.657204	Naa20	67877	N(alpha)-acetyltransferase 20, NatB catalytic subunit
ENSMUSG00000005410	822.893	0.319334	0.396882	0.804608	0.421046	0.657204	Mcm5	17218	minichromosome maintenance complex component 5
ENSMUSG00000007613	196.824	-0.347278	0.431611	-0.80461	0.421045	0.657204	Tgfbr1	21812	transforming growth factor, beta receptor I
ENSMUSG00000029570	88.5587	0.600271	0.745908	0.804753	0.420962	0.657204	Lfng	16848	LFNG O-fucosylpeptide 3-beta-N-acetylglucosaminyltransferase
ENSMUSG00000062519	186.687	-0.335382	0.416725	-0.804805	0.420932	0.657204	Zfp398	272347	zinc finger protein 398
ENSMUSG00000033434	62.6976	-0.272038	0.338231	-0.804296	0.421226	0.657416	Gtpbp6	107999	GTP binding protein 6 (putative)
ENSMUSG00000034850	899.385	0.303917	0.378056	0.803892	0.421459	0.657711	Tmem127	69470	transmembrane protein 127
ENSMUSG00000037348	247.459	0.236493	0.294268	0.803666	0.42159	0.657846	Paqr7	71904	progestin and adipoQ receptor family member VII
ENSMUSG00000117114	9.54006	-0.746914	0.929821	-0.803288	0.421808	0.658118
ENSMUSG00000030652	273.156	-0.246435	0.306915	-0.80294	0.422009	0.658225	Coq7	12850	demethyl-Q 7
ENSMUSG00000033126	28.9147	-0.46102	0.574103	-0.803028	0.421959	0.658225	Ybey	216119	ybeY metallopeptidase
ENSMUSG00000053137	81.508	-0.560628	0.698217	-0.802942	0.422008	0.658225	Mapk11	19094	mitogen-activated protein kinase 11
ENSMUSG00000029270	80.3376	0.469641	0.584989	0.802821	0.422078	0.658264	Dipk1a	67266	divergent protein kinase domain 1A
ENSMUSG00000058192	54.9635	0.636171	0.792651	0.802586	0.422214	0.658406	Zfp846	244721	zinc finger protein 846
ENSMUSG00000038671	608.94	-0.294837	0.367558	-0.802151	0.422465	0.658582	Arfrp1	76688	ARF related protein 1
ENSMUSG00000039637	1154.05	-0.267898	0.334009	-0.802069	0.422513	0.658582	Coro7	78885	coronin 7
ENSMUSG00000047412	469.535	0.26806	0.33421	0.802071	0.422512	0.658582	Zbtb44	235132	zinc finger and BTB domain containing 44
ENSMUSG00000070348	705.562	0.338788	0.42244	0.80198	0.422565	0.658582	Ccnd1	12443	cyclin D1
ENSMUSG00000079043	50.5138	0.449831	0.560667	0.802315	0.422371	0.658582	Fastkd5	380601	FAST kinase domains 5
ENSMUSG00000100199	12.155	-0.626511	0.781251	-0.801933	0.422592	0.658582	Gm20324	100504637	predicted gene, 20324
ENSMUSG00000029470	808.175	-0.244135	0.304523	-0.801696	0.422729	0.658624	P2rx4	18438	purinergic receptor P2X, ligand-gated ion channel 4
ENSMUSG00000054434	173.231	-0.197853	0.246769	-0.801773	0.422684	0.658624	Tmem120b	330189	transmembrane protein 120B
ENSMUSG00000096699	8.5368	-0.772991	0.964241	-0.801657	0.422751	0.658624	Rps19-ps4	625929	ribosomal protein S19, pseudogene 4
ENSMUSG00000020100	131.68	0.305355	0.381207	0.801022	0.423119	0.659035	Slc29a3	71279	solute carrier family 29 (nucleoside transporters), member 3
ENSMUSG00000026170	480.677	-0.373137	0.465855	-0.800973	0.423148	0.659035	Cyp27a1	104086	cytochrome P450, family 27, subfamily a, polypeptide 1
ENSMUSG00000037148	1797.6	-0.239939	0.299524	-0.801065	0.423094	0.659035	Arhgap10	78514	Rho GTPase activating protein 10
ENSMUSG00000050846	128.734	0.513846	0.641713	0.80074	0.423282	0.659176	Zfp623	78834	zinc finger protein 623
ENSMUSG00000031556	692.05	0.203153	0.253765	0.800556	0.423389	0.659273	Tm2d2	69742	TM2 domain containing 2
ENSMUSG00000121134	6.50859	-1.1085	1.38494	-0.800394	0.423483	0.65935
ENSMUSG00000076435	135.988	-0.452336	0.565229	-0.800269	0.423555	0.659394	Acsf2	264895	acyl-CoA synthetase family member 2
ENSMUSG00000033392	646.997	0.190718	0.238465	0.799772	0.423843	0.659567	Clasp2	76499	CLIP associating protein 2
ENSMUSG00000040026	54406.1	0.473538	0.59205	0.799827	0.423811	0.659567	Saa3	20210	serum amyloid A 3
ENSMUSG00000040345	767.317	0.186876	0.233626	0.799895	0.423772	0.659567	Arhgap9	216445	Rho GTPase activating protein 9
ENSMUSG00000042992	103.971	-0.305124	0.3815	-0.799802	0.423825	0.659567	Borcs5	67774	BLOC-1 related complex subunit 5
ENSMUSG00000118664	535.897	-0.242103	0.302755	-0.799667	0.423904	0.659593	Tusc3	80286	tumor suppressor candidate 3
ENSMUSG00000054814	118.924	-0.372944	0.466492	-0.799465	0.424021	0.659706	Usp46	69727	ubiquitin specific peptidase 46
ENSMUSG00000040929	70.5174	-0.522243	0.65355	-0.799087	0.42424	0.659978	Rfx3	19726	regulatory factor X, 3 (influences HLA class II expression)
ENSMUSG00000027282	1080.84	-0.123038	0.154044	-0.798716	0.424455	0.660244	Mtch2	56428	mitochondrial carrier 2
ENSMUSG00000040950	576.613	0.359085	0.449811	0.798301	0.424696	0.660549	Mgl2	216864	macrophage galactose N-acetyl-galactosamine specific lectin 2
ENSMUSG00000003190	35.1862	-0.476547	0.597257	-0.797893	0.424932	0.660848	Bcl2l12	75736	BCL2 like 12
ENSMUSG00000090252	138.824	-0.672973	0.843577	-0.797761	0.425009	0.660899
ENSMUSG00000001435	56.1952	0.408839	0.512548	0.79766	0.425068	0.660921	Col18a1	12822	collagen, type XVIII, alpha 1
ENSMUSG00000109536	25.6931	0.494075	0.61957	0.797448	0.425191	0.661043
ENSMUSG00000030816	958.128	0.133006	0.166817	0.797317	0.425267	0.661093	Rnf40	233900	ring finger protein 40
ENSMUSG00000026104	535.084	-0.251013	0.315002	-0.79686	0.425532	0.661367	Stat1	20846	signal transducer and activator of transcription 1
ENSMUSG00000026601	8.63345	0.763786	0.958455	0.796892	0.425514	0.661367	Axdnd1	77352	axonemal dynein light chain domain containing 1
ENSMUSG00000021256	27.906	-0.517297	0.649543	-0.796402	0.425799	0.661712	Vash1	238328	vasohibin 1
ENSMUSG00000032513	164.672	0.3348	0.420538	0.796124	0.42596	0.661894	Gorasp1	74498	golgi reassembly stacking protein 1
