## Supplementary tables for "A microproteome screen identifies immunomodulatory bacterial microproteins encoded in expanded gene arrays in *Leptotrichia*": Table 8. DEseq analysis of ClearColi-macrophage system.xlsx (part 7 of 7)

### Sheet: ClearColi_PEP3473_vs_PEP3483 (continued)
ensembl_id	baseMean	log2FoldChange	lfcSE	stat	pvalue	padj	SYMBOL	ENTREZID	GENENAME
ENSMUSG00000035042	2974.35	0.16773	0.210752	0.795865	0.426111	0.662059	Ccl5	20304	C-C motif chemokine ligand 5
ENSMUSG00000026749	974.254	0.245148	0.308161	0.795518	0.426312	0.662303	Nek6	59126	NIMA (never in mitosis gene a)-related expressed kinase 6
ENSMUSG00000024664	6.61356	0.776012	0.975578	0.795438	0.426359	0.662306	Fads3	60527	fatty acid desaturase 3
ENSMUSG00000015755	1494.97	0.174109	0.21898	0.795095	0.426558	0.662548	Tab2	68652	TGF-beta activated kinase 1/MAP3K7 binding protein 2
ENSMUSG00000117379	18.3954	-0.477573	0.600796	-0.794901	0.426671	0.662654
ENSMUSG00000025962	333.166	0.343483	0.432188	0.794755	0.426756	0.6627	Fastkd2	75619	FAST kinase domains 2
ENSMUSG00000123439	43.8416	-0.573459	0.721608	-0.794697	0.42679	0.6627
ENSMUSG00000007833	214.628	0.205643	0.25882	0.794542	0.42688	0.662771	Aldh16a1	69748	aldehyde dehydrogenase 16 family, member A1
ENSMUSG00000104245	71.5712	-0.507326	0.638729	-0.794274	0.427036	0.662944
ENSMUSG00000001794	1596.21	0.160047	0.201527	0.794171	0.427096	0.662968	Capns1	12336	calpain, small subunit 1
ENSMUSG00000056919	1042.53	-0.292104	0.367877	-0.794027	0.42718	0.663029	Cep162	382090	centrosomal protein 162
ENSMUSG00000098259	7.87934	-0.923024	1.16267	-0.793879	0.427266	0.663094
ENSMUSG00000046111	414.609	0.236586	0.298123	0.793584	0.427438	0.663291	Cep295	319675	centrosomal protein 295
ENSMUSG00000028960	742.458	-0.166593	0.20998	-0.793374	0.42756	0.663412	Ube4b	63958	ubiquitination factor E4B
ENSMUSG00000034255	285.807	-0.238903	0.30139	-0.792671	0.42797	0.663976	Arhgap27	544817	Rho GTPase activating protein 27
ENSMUSG00000061028	816.205	-0.528292	0.666533	-0.792597	0.428013	0.663976	Clasrp	53609	CLK4-associating serine/arginine rich protein
ENSMUSG00000104443	12.5419	0.76698	0.967894	0.792422	0.428115	0.664066
ENSMUSG00000021816	1055.03	-0.192933	0.24362	-0.791944	0.428394	0.664189	Ppp3cb	19056	protein phosphatase 3, catalytic subunit, beta isoform
ENSMUSG00000025257	21.0123	0.583846	0.737331	0.791837	0.428456	0.664189	Ribc1	66611	RIB43A domain with coiled-coils 1
ENSMUSG00000042363	91.7078	-0.341512	0.431296	-0.791827	0.428462	0.664189	Lgalsl	216551	galectin like
ENSMUSG00000063714	11.2502	-0.872444	1.10153	-0.79203	0.428343	0.664189	Sp3os	100503849	trans-acting transcription factor 3, opposite strand
ENSMUSG00000117499	51.4678	-0.471782	0.595791	-0.791859	0.428443	0.664189
ENSMUSG00000121248	89.6119	-0.534702	0.675078	-0.79206	0.428326	0.664189
ENSMUSG00000073775	156.969	-0.277503	0.350515	-0.791702	0.428535	0.664228	Kti12	100087	KTI12 homolog, chromatin associated
ENSMUSG00000108732	132.501	1.1216	1.41683	0.791631	0.428576	0.664228
ENSMUSG00000029201	793.821	0.172663	0.218155	0.791469	0.42867	0.664305	Ugdh	22235	UDP-glucose dehydrogenase
ENSMUSG00000027737	1621.15	0.27613	0.34909	0.790999	0.428945	0.664661	Slc7a11	26570	solute carrier family 7 (cationic amino acid transporter, y+ system), member 11
ENSMUSG00000136452	8.93341	-0.67918	0.859256	-0.790428	0.429278	0.665109	Gm41368	105246001	predicted gene, 41368
ENSMUSG00000020063	222.877	0.437795	0.553931	0.790342	0.429328	0.665118	Sirt1	93759	sirtuin 1
ENSMUSG00000031631	281.235	-0.292905	0.370685	-0.790173	0.429426	0.665201	Cfap97	66756	cilia and flagella associated protein 97
ENSMUSG00000028557	1110.48	-0.159713	0.202153	-0.790059	0.429493	0.665235	Rnf11	29864	ring finger protein 11
ENSMUSG00000002459	83.239	-0.287255	0.363807	-0.789581	0.429772	0.665552	Rgs20	58175	regulator of G-protein signaling 20
ENSMUSG00000015126	310.61	-0.166647	0.211105	-0.789403	0.429877	0.665552	Tsr3	68327	TSR3 20S rRNA accumulation
ENSMUSG00000071172	1982.83	-0.211849	0.268366	-0.789403	0.429877	0.665552	Srsf3	20383	serine and arginine-rich splicing factor 3
ENSMUSG00000092212	15.6755	0.792366	1.00365	0.789483	0.42983	0.665552	Slc22a13b	109280	solute carrier family 22 (organic cation transporter), member 13b
ENSMUSG00000001983	77.4956	-0.33361	0.422777	-0.789091	0.430059	0.665627	Taco1	70207	translational activator of mitochondrially encoded cytochrome c oxidase I
ENSMUSG00000025204	24.8073	0.697692	0.884141	0.789118	0.430043	0.665627	Ndufb8	67264	NADH:ubiquinone oxidoreductase subunit B8
ENSMUSG00000027981	131.74	0.558449	0.707699	0.789105	0.430051	0.665627	Rnpc3	67225	RNA-binding region (RNP1, RRM) containing 3
ENSMUSG00000026213	358.412	0.616162	0.781092	0.788846	0.430202	0.665715	Stk11ip	71728	serine/threonine kinase 11 interacting protein
ENSMUSG00000036093	963.865	-0.146154	0.185277	-0.788841	0.430205	0.665715	Arl5a	75423	ADP-ribosylation factor-like 5A
ENSMUSG00000022721	661.317	-0.163461	0.207264	-0.788661	0.43031	0.665739	Trmt2a	15547	TRM2 tRNA methyltransferase 2A
ENSMUSG00000034120	1385.55	0.281153	0.356473	0.78871	0.430282	0.665739	Srsf2	20382	serine and arginine-rich splicing factor 2
ENSMUSG00000010609	689.734	-0.16164	0.205085	-0.788158	0.430604	0.665779	Psen2	19165	presenilin 2
ENSMUSG00000020413	454.453	-0.296424	0.376056	-0.788244	0.430554	0.665779	Hus1	15574	HUS1 checkpoint clamp component
ENSMUSG00000020707	203.221	0.188053	0.238484	0.788534	0.430384	0.665779	Rnf135	71956	ring finger protein 135
ENSMUSG00000030748	808.829	0.349228	0.44295	0.788414	0.430454	0.665779	Il4ra	16190	interleukin 4 receptor, alpha
ENSMUSG00000052609	213.911	0.611095	0.775255	0.788251	0.43055	0.665779	Plekhg3	263406	pleckstrin homology domain containing, family G (with RhoGef domain) member 3
ENSMUSG00000097178	6.73967	-1.07387	1.36241	-0.788215	0.430571	0.665779	2310002F09Rik	100504720	RIKEN cDNA 2310002F09 gene
ENSMUSG00000010392	809.479	0.209318	0.265686	0.787839	0.430791	0.66593	Gosr1	53334	golgi SNAP receptor complex member 1
ENSMUSG00000067942	249.197	0.59561	0.755985	0.78786	0.430779	0.66593	Zfp160	224585	zinc finger protein 160
ENSMUSG00000039781	284.478	-0.467762	0.593793	-0.787753	0.430841	0.665939	Cep131	12009	centrosomal protein 131
ENSMUSG00000031712	257.468	-0.327641	0.416004	-0.78759	0.430937	0.666017	Il15	16168	interleukin 15
ENSMUSG00000036160	479.986	-0.174254	0.221272	-0.787511	0.430983	0.66602	Surf6	20935	surfeit gene 6
ENSMUSG00000041346	135.541	0.49579	0.630027	0.786935	0.43132	0.666471	Wrap53	216853	WD repeat containing, antisense to Trp53
ENSMUSG00000013539	170.302	0.541804	0.688901	0.786477	0.431588	0.66661	Tango2	27883	transport and golgi organization 2
ENSMUSG00000044201	27.6575	-0.585064	0.743724	-0.786667	0.431477	0.66661	Cdc25c	12532	cell division cycle 25C
ENSMUSG00000053178	24.1568	-0.541096	0.687971	-0.78651	0.431569	0.66661	Mterf1b	208595	mitochondrial transcription termination factor 1b
ENSMUSG00000084864	40.1828	-0.563995	0.717042	-0.786557	0.431541	0.66661
ENSMUSG00000000028	85.8909	0.445914	0.568465	0.784418	0.432795	0.66671	Cdc45	12544	cell division cycle 45
ENSMUSG00000002109	63.4428	-0.502386	0.640144	-0.784801	0.43257	0.66671	Ddb2	107986	damage specific DNA binding protein 2
ENSMUSG00000003437	1642.14	0.378051	0.481972	0.784382	0.432816	0.66671	Paf1	54624	Paf1, RNA polymerase II complex component
ENSMUSG00000021023	192.491	0.560244	0.713016	0.785739	0.43202	0.66671	Prorp	66132	protein only RNase P catalytic subunit
ENSMUSG00000023992	1019.18	-0.147742	0.187996	-0.785878	0.431939	0.66671	Trem2	83433	triggering receptor expressed on myeloid cells 2
ENSMUSG00000024209	39.1541	-0.327559	0.417541	-0.784496	0.432749	0.66671	Acsbg3	78625	acyl-CoA synthetase bubblegum family member 3
ENSMUSG00000027610	421.053	0.14272	0.181939	0.78444	0.432782	0.66671	Gss	14854	glutathione synthetase
ENSMUSG00000030604	227.43	-0.341514	0.435062	-0.784979	0.432466	0.66671	Zfp626	71163	zinc finger protein 626
ENSMUSG00000030779	1814.32	0.243473	0.310195	0.784902	0.432511	0.66671	Rbbp6	19647	retinoblastoma binding protein 6, ubiquitin ligase
ENSMUSG00000033809	236.096	-0.191684	0.244023	-0.785513	0.432153	0.66671	Alg3	208624	ALG3 alpha-1,3- mannosyltransferase
ENSMUSG00000037089	638.914	-0.254855	0.324771	-0.784721	0.432617	0.66671	Slc35b2	73836	solute carrier family 35, member B2
ENSMUSG00000038886	1389.42	-0.289062	0.368017	-0.785458	0.432185	0.66671	Man2a2	140481	mannosidase 2, alpha 2
ENSMUSG00000039230	764.805	0.162024	0.206303	0.78537	0.432237	0.66671	Tbcd	108903	tubulin-specific chaperone d
ENSMUSG00000049866	1734.03	-0.225077	0.286712	-0.785026	0.432438	0.66671	Arl4c	320982	ADP-ribosylation factor-like 4C
ENSMUSG00000050908	16.5852	-1.20299	1.53225	-0.785114	0.432387	0.66671	Tvp23a	383103	trans-golgi network vesicle protein 23A
ENSMUSG00000054280	445.904	-0.173478	0.22114	-0.784469	0.432765	0.66671	Prr14l	215476	proline rich 14-like
ENSMUSG00000055817	396.559	0.143849	0.183299	0.784778	0.432584	0.66671	Mta3	116871	metastasis associated 3
ENSMUSG00000064587	6.08672	-1.06313	1.35472	-0.784758	0.432596	0.66671	Gm25131	115488576	predicted gene, 25131
ENSMUSG00000068262	12.3923	-0.635773	0.809429	-0.785458	0.432185	0.66671	Gm5879	545864	60S ribosomal protein L3 related
ENSMUSG00000078435	16.5876	0.711654	0.906097	0.785406	0.432216	0.66671	AU041133	216177	expressed sequence AU041133
ENSMUSG00000093606	14.0816	-0.790562	1.00615	-0.785729	0.432026	0.66671	B130034C11Rik	414095	RIKEN cDNA B130034C11 gene
ENSMUSG00000096780	17.3183	0.729884	0.930407	0.784478	0.43276	0.66671
ENSMUSG00000115662	8.96025	-0.793401	1.01093	-0.784826	0.432556	0.66671	Gm7232	638252	heat shock protein 8 pseudogene
ENSMUSG00000117822	990.231	-0.43975	0.55947	-0.786012	0.43186	0.66671
ENSMUSG00000120401	7.97758	-0.842005	1.07138	-0.785905	0.431923	0.66671
ENSMUSG00000133864	11.9782	0.765808	0.974336	0.78598	0.431879	0.66671
ENSMUSG00000034636	634.246	-0.165167	0.210616	-0.784208	0.432918	0.666798	Zyg11b	414872	zyg-ll family member B, cell cycle regulator
ENSMUSG00000038172	1142.43	-0.13618	0.173679	-0.78409	0.432987	0.666837	Ttc39b	69863	tetratricopeptide repeat domain 39B
ENSMUSG00000108799	95.6216	0.28514	0.363921	0.783521	0.433321	0.667281
ENSMUSG00000070427	107.584	0.495165	0.632086	0.783383	0.433403	0.667338	Il18bp	16068	interleukin 18 binding protein
ENSMUSG00000048546	623.993	-0.33743	0.431063	-0.782785	0.433753	0.667809	Tob2	57259	transducer of ERBB2, 2
ENSMUSG00000134169	27.7368	0.480314	0.613694	0.78266	0.433827	0.667853
ENSMUSG00000042642	149.206	0.230481	0.294615	0.782311	0.434032	0.668031	Flad1	319945	flavin adenine dinucleotide synthetase 1
ENSMUSG00000120276	6.45782	-1.13984	1.45691	-0.782369	0.433998	0.668031
ENSMUSG00000085604	8.80944	0.761986	0.974218	0.782151	0.434126	0.668106
ENSMUSG00000071350	181.142	0.550072	0.703619	0.781775	0.434347	0.668377	Setdb2	239122	SET domain, bifurcated 2
ENSMUSG00000020198	2091.4	0.238388	0.304998	0.781608	0.434445	0.66846	Ap3d1	11776	adaptor-related protein complex 3, delta 1 subunit
ENSMUSG00000017478	1184.83	0.218764	0.280011	0.781269	0.434644	0.668697	Zc3h18	76014	zinc finger CCCH-type containing 18
ENSMUSG00000108456	31.8661	0.806907	1.03315	0.781015	0.434794	0.668858	4732496C06Rik	319685	RIKEN cDNA 4732496C06 gene
ENSMUSG00000035298	8.81643	0.827979	1.06024	0.780934	0.434841	0.668862	Klhl35	72184	kelch-like 35
ENSMUSG00000031839	1184.71	-0.146259	0.18738	-0.780549	0.435068	0.669142	Hsbp1	68196	heat shock factor binding protein 1
ENSMUSG00000021368	79.2041	-0.303759	0.389251	-0.780368	0.435174	0.669237	Tbc1d7	67046	TBC1 domain family, member 7
ENSMUSG00000020654	14.0871	0.714876	0.916219	0.780246	0.435246	0.669278	Adcy3	104111	adenylate cyclase 3
ENSMUSG00000115057	6.0519	-1.18696	1.52149	-0.780135	0.435312	0.669309	Gm8705	667563	SET pseudogene
ENSMUSG00000029923	11.4153	-0.798052	1.02311	-0.780028	0.435374	0.669337	Rab19	19331	RAB19, member RAS oncogene family
ENSMUSG00000028066	318.412	-0.288798	0.370447	-0.779593	0.43563	0.669661	Pmf1	67037	polyamine-modulated factor 1
ENSMUSG00000034557	13.0211	0.724926	0.929978	0.779509	0.43568	0.669669	Zfyve9	230597	zinc finger, FYVE domain containing 9
ENSMUSG00000027676	160.389	-0.633952	0.813387	-0.779398	0.435745	0.6697	Ccdc39	51938	coiled-coil domain containing 39
ENSMUSG00000000374	673.993	-0.164166	0.210815	-0.77872	0.436145	0.670043	Trappc10	216131	trafficking protein particle complex 10
ENSMUSG00000024165	1386.01	-0.213063	0.27355	-0.778882	0.436049	0.670043	Jpt2	52009	Jupiter microtubule associated homolog 2
ENSMUSG00000079484	25.1854	-0.838085	1.07624	-0.778714	0.436148	0.670043	Phyhd1	227696	phytanoyl-CoA dioxygenase domain containing 1
ENSMUSG00000102899	11.9799	-0.84124	1.08014	-0.778823	0.436084	0.670043
ENSMUSG00000018012	15.8519	-0.497145	0.638691	-0.778382	0.436344	0.670136	Rac3	170758	Rac family small GTPase 3
ENSMUSG00000032899	7.90656	-0.706087	0.907105	-0.778396	0.436336	0.670136	Styk1	243659	serine/threonine/tyrosine kinase 1
ENSMUSG00000039202	466.509	0.224199	0.288016	0.778427	0.436318	0.670136	Abhd2	54608	abhydrolase domain containing 2
ENSMUSG00000032344	200.549	0.503386	0.646774	0.778303	0.43639	0.670139	Cgas	214763	cyclic GMP-AMP synthase
ENSMUSG00000045752	168.269	-0.236714	0.304193	-0.778169	0.436469	0.670191	Tssc4	56844	tumor-suppressing subchromosomal transferable fragment 4
ENSMUSG00000120076	66.8237	0.419864	0.539914	0.77765	0.436775	0.670592
ENSMUSG00000051786	371.313	-0.133871	0.172173	-0.777536	0.436843	0.670626	Tubgcp6	328580	tubulin, gamma complex component 6
ENSMUSG00000109799	175.586	-0.673422	0.866455	-0.777215	0.437032	0.670848
ENSMUSG00000107761	9.49355	0.62719	0.807138	0.777053	0.437127	0.670925
ENSMUSG00000025401	21.9759	-0.635614	0.818093	-0.776946	0.437191	0.670953	Myo1a	432516	myosin IA
ENSMUSG00000014301	12.2895	0.667296	0.859149	0.776694	0.437339	0.671032	Pam16	66449	presequence translocase-asssociated motor 16
ENSMUSG00000026723	70.0941	0.338249	0.435578	0.776554	0.437422	0.671032	Trdmt1	13434	tRNA aspartic acid methyltransferase 1
ENSMUSG00000031864	518.652	-0.166618	0.21455	-0.776595	0.437398	0.671032	Ints10	70885	integrator complex subunit 10
ENSMUSG00000141856	520.615	-0.1779	0.229048	-0.776691	0.437341	0.671032
ENSMUSG00000009772	204.804	0.346523	0.446453	0.776168	0.43765	0.671105	Nuak2	74137	NUAK family, SNF1-like kinase, 2
ENSMUSG00000054920	458.11	-0.208348	0.268411	-0.776226	0.437615	0.671105	Klhl5	71778	kelch-like 5
ENSMUSG00000086429	229.625	-0.299928	0.386403	-0.776206	0.437627	0.671105	Gt(ROSA)26Sor	14910	gene trap ROSA 26, Philippe Soriano
ENSMUSG00000120334	7.82324	0.88041	1.13406	0.776333	0.437553	0.671105
ENSMUSG00000103735	14.3448	-0.596557	0.768931	-0.775827	0.437851	0.671345
ENSMUSG00000020691	233.552	-0.395303	0.509663	-0.775617	0.437975	0.671466	Mettl2	52686	methyltransferase 2, methylcytidine
ENSMUSG00000031016	85.9708	0.537504	0.693156	0.775445	0.438077	0.671553	Wee1	22390	WEE 1 homolog 1 (S. pombe)
ENSMUSG00000067212	644.661	0.206494	0.266345	0.775289	0.438169	0.671625	H2-T23	15040	histocompatibility 2, T region locus 23
ENSMUSG00000029608	6.07258	0.946229	1.22072	0.775139	0.438257	0.671691	Rph3a	19894	rabphilin 3A
ENSMUSG00000038398	289.675	-0.24101	0.311035	-0.774865	0.438419	0.67187	Upf3a	67031	UPF3 regulator of nonsense transcripts homolog A (yeast)
ENSMUSG00000050550	539.105	-0.332865	0.429665	-0.774709	0.438512	0.671943
ENSMUSG00000026875	2263.69	0.126938	0.163934	0.774327	0.438738	0.671949	Traf1	22029	TNF receptor-associated factor 1
ENSMUSG00000029910	580.783	-0.273321	0.352981	-0.77432	0.438741	0.671949	Mad2l1	56150	MAD2 mitotic arrest deficient-like 1
ENSMUSG00000037525	79.1024	-0.495865	0.640355	-0.77436	0.438718	0.671949	Bcdin3d	75284	BCDIN3 domain containing
ENSMUSG00000090516	9.54361	0.591799	0.764141	0.774464	0.438656	0.671949	Rps11-ps1	621119	ribosomal protein S11, pseudogene 1
ENSMUSG00000118653	461.36	0.260098	0.335794	0.774577	0.43859	0.671949	Ube2srt	100039535	ubiquitin-conjugating enzyme E2S, retrotransposed
ENSMUSG00000075229	554.16	0.251398	0.324816	0.773969	0.438949	0.672198	Mix23	381045	mitochondrial matrix import factor 23
ENSMUSG00000032411	101.035	-0.805351	1.04066	-0.773881	0.439001	0.672209	Tfdp2	211586	transcription factor Dp 2
ENSMUSG00000096916	100.737	0.578673	0.748183	0.773438	0.439263	0.672541	Zfp850	100043772	zinc finger protein 850
ENSMUSG00000021631	67.0496	0.47843	0.618958	0.77296	0.439546	0.672905
ENSMUSG00000021496	34.7259	-0.493419	0.638485	-0.772798	0.439642	0.672983	Pcbd2	72562	pterin 4 alpha carbinolamine dehydratase/dimerization cofactor of hepatocyte nuclear factor 1 alpha (TCF1) 2
ENSMUSG00000009292	273.294	0.61898	0.801334	0.772438	0.439855	0.67324	Trpm2	28240	transient receptor potential cation channel, subfamily M, member 2
ENSMUSG00000040651	266.492	-0.175989	0.227903	-0.772209	0.439991	0.67332	Tasor	218850	transcription activation suppressor
ENSMUSG00000137503	6.33625	-0.963333	1.24752	-0.772197	0.439998	0.67332
ENSMUSG00000003344	158.796	-0.6169	0.799139	-0.771956	0.44014	0.67347	Btbd2	208198	BTB domain containing 2
ENSMUSG00000058704	1149.97	0.122823	0.159146	0.771766	0.440253	0.673573	Memo1	76890	mediator of cell motility 1
ENSMUSG00000020733	552.108	-0.367066	0.475736	-0.771573	0.440367	0.673678	Nherf1	26941	NHERF family PDZ scaffold protein 1
ENSMUSG00000022946	226.791	0.173823	0.22531	0.771483	0.440421	0.673691	Dop1b	70028	DOP1 leucine zipper like protein B
ENSMUSG00000030322	174.199	-0.268234	0.347745	-0.771352	0.440498	0.67374	Mbd4	17193	methyl-CpG binding domain protein 4
ENSMUSG00000025525	302.296	-0.188122	0.243987	-0.77103	0.440689	0.673822	Apool	68117	apolipoprotein O-like
ENSMUSG00000028798	1517.67	0.257736	0.334373	0.770803	0.440823	0.673822	Eif3i	54709	eukaryotic translation initiation factor 3, subunit I
ENSMUSG00000031796	332.772	0.158226	0.205302	0.770696	0.440887	0.673822	Cfap20	14894	cilia and flagella associated protein 20
ENSMUSG00000032743	285.574	0.581126	0.754305	0.770412	0.441055	0.673822	Katnip	233865	katanin interacting protein
ENSMUSG00000034248	4163.42	-0.373583	0.485029	-0.770229	0.441164	0.673822	Slc25a37	67712	solute carrier family 25, member 37
ENSMUSG00000037514	555.355	0.12396	0.160947	0.770195	0.441184	0.673822	Pank2	74450	pantothenate kinase 2
ENSMUSG00000038467	5589.43	-0.117169	0.151963	-0.771034	0.440687	0.673822	Chmp4b	75608	charged multivesicular body protein 4B
ENSMUSG00000061175	3977.46	-0.184359	0.239279	-0.770479	0.441016	0.673822	Fnip2	329679	folliculin interacting protein 2
ENSMUSG00000081792	40.1607	0.321298	0.41665	0.771146	0.44062	0.673822
ENSMUSG00000084342	7.31124	0.707824	0.91831	0.770789	0.440832	0.673822	Gm11224	242497	eukaryotic translation initiation factor 3, subunit C pseudogene
ENSMUSG00000097090	105.984	-0.721673	0.936232	-0.770826	0.44081	0.673822
ENSMUSG00000106357	7.59119	-0.804041	1.04371	-0.770371	0.44108	0.673822	Gm33100	102635874	predicted gene, 33100
ENSMUSG00000120859	13.7309	0.565637	0.733987	0.770637	0.440922	0.673822
ENSMUSG00000121880	47.2728	-0.519037	0.67388	-0.770222	0.441168	0.673822
ENSMUSG00000129979	12.7412	-0.682045	0.885778	-0.769996	0.441302	0.673933
ENSMUSG00000026389	200.921	0.591427	0.768376	0.769711	0.441471	0.674122	Steap3	68428	STEAP family member 3
ENSMUSG00000020289	290.241	-0.199601	0.259481	-0.76923	0.441757	0.674253	Nprl3	17168	nitrogen permease regulator-like 3
ENSMUSG00000024542	543.63	0.488341	0.635027	0.769008	0.441889	0.674253	Cep192	70799	centrosomal protein 192
ENSMUSG00000032480	683.402	0.485071	0.630448	0.769406	0.441652	0.674253	Dhx30	72831	DExH-box helicase 30
ENSMUSG00000092354	16.241	0.754901	0.981583	0.769065	0.441855	0.674253
ENSMUSG00000097816	17.7719	-0.627345	0.815839	-0.768957	0.441919	0.674253
ENSMUSG00000107951	21.9114	0.572047	0.743516	0.76938	0.441668	0.674253	Gm6210	621306	heat shock protein 8 pseudogene
ENSMUSG00000120851	48.2523	-0.480255	0.624371	-0.769182	0.441785	0.674253
ENSMUSG00000139695	8.13283	0.708686	0.921541	0.769023	0.44188	0.674253
ENSMUSG00000032235	205.43	-0.264558	0.344086	-0.768872	0.441969	0.674261	Ice2	93697	interactor of little elongation complex ELL subunit 2
ENSMUSG00000008859	1210.46	-0.32016	0.416627	-0.768457	0.442216	0.674568	Rala	56044	v-ral simian leukemia viral oncogene A (ras related)
ENSMUSG00000029217	933.75	0.11534	0.150113	0.768352	0.442278	0.674594	Tec	21682	tec protein tyrosine kinase
ENSMUSG00000100801	12925.2	0.295204	0.384371	0.768018	0.442477	0.674828	Gm15459	727711	heat shock protein 8 pseudogene
ENSMUSG00000033014	702.97	0.193248	0.251787	0.767508	0.442779	0.675166	Trim33	94093	tripartite motif-containing 33
ENSMUSG00000097471	48.9282	-0.458486	0.597382	-0.767492	0.442789	0.675166	5830432E09Rik	67765	RIKEN cDNA 5830432E09 gene
ENSMUSG00000024136	5.69594	0.990224	1.29088	0.767091	0.443027	0.675461	Dnase1l2	66705	deoxyribonuclease 1-like 2
ENSMUSG00000052033	673.83	0.144083	0.187881	0.766884	0.443151	0.675486	Pfdn4	109054	prefoldin 4
ENSMUSG00000054556	47.47	0.70115	0.914267	0.766899	0.443142	0.675486	Gm4876	232599	predicted gene 4876
ENSMUSG00000059475	290.228	0.220411	0.287429	0.766835	0.44318	0.675486	Zfp426	235028	zinc finger protein 426
ENSMUSG00000038542	488.776	-0.121113	0.15797	-0.766683	0.44327	0.675554	Pcid2	234069	PCI domain containing 2
ENSMUSG00000050668	680.381	0.123997	0.161766	0.766519	0.443367	0.675633	Gpatch11	53951	G patch domain containing 11
ENSMUSG00000022948	69.3691	-0.394418	0.514768	-0.766205	0.443555	0.67585	Setd4	224440	SET domain containing 4
ENSMUSG00000019777	1203.52	0.143169	0.186941	0.76585	0.443766	0.675961	Hdac2	15182	histone deacetylase 2
ENSMUSG00000026873	233.798	-0.360561	0.47075	-0.765928	0.443719	0.675961	Phf19	74016	PHD finger protein 19
ENSMUSG00000028018	383.137	0.350669	0.457926	0.765776	0.443809	0.675961	Gstcd	67553	glutathione S-transferase, C-terminal domain containing
ENSMUSG00000028990	217.958	0.211753	0.276469	0.765919	0.443724	0.675961	Lzic	69151	leucine zipper and CTNNBIP1 domain containing
ENSMUSG00000035273	42.0338	-0.649317	0.848106	-0.765608	0.443909	0.676045	Hpse	15442	heparanase
ENSMUSG00000032745	1012.26	-0.258122	0.337233	-0.765412	0.444026	0.676153	Gpbp1	73274	GC-rich promoter binding protein 1
ENSMUSG00000051154	527.037	-0.255075	0.333356	-0.765173	0.444168	0.676301	Commd3	12238	COMM domain containing 3
ENSMUSG00000062480	14.8033	-0.632042	0.82622	-0.76498	0.444284	0.676342	Acat3	224530	acetyl-Coenzyme A acetyltransferase 3
ENSMUSG00000075284	561.747	-0.280626	0.366844	-0.764975	0.444286	0.676342	Wipf1	215280	WAS/WASL interacting protein family, member 1
ENSMUSG00000027474	6.04135	-0.870034	1.13772	-0.764715	0.444441	0.676371	Ccm2l	228788	cerebral cavernous malformation 2-like
ENSMUSG00000038451	350.482	-0.174951	0.228736	-0.764857	0.444356	0.676371	Spsb2	14794	splA/ryanodine receptor domain and SOCS box containing 2
ENSMUSG00000097882	85.8111	-0.514267	0.672437	-0.764781	0.444402	0.676371
ENSMUSG00000020260	1138.97	-0.196953	0.257724	-0.764199	0.444749	0.676701	Pofut2	80294	protein O-fucosyltransferase 2
ENSMUSG00000035150	756.584	0.275845	0.360951	0.764218	0.444738	0.676701	Eif2s3x	26905	eukaryotic translation initiation factor 2, subunit 3, structural gene X-linked
ENSMUSG00000019866	445.156	0.641041	0.839556	0.763547	0.445137	0.676905	Crybg1	11630	crystallin beta-gamma domain containing 1
ENSMUSG00000029229	615.699	-0.193996	0.254064	-0.763571	0.445123	0.676905	Chic2	74277	cysteine-rich hydrophobic domain 2
ENSMUSG00000038239	44.4841	-0.429389	0.562345	-0.763569	0.445124	0.676905	Hrc	15464	histidine rich calcium binding protein
ENSMUSG00000039146	163.016	-0.464702	0.608482	-0.763708	0.445041	0.676905	Ifi44l	15061	interferon-induced protein 44 like
ENSMUSG00000047368	382.552	0.150309	0.196864	0.763517	0.445155	0.676905	Abhd17b	226016	abhydrolase domain containing 17B
ENSMUSG00000081137	18.0831	0.733683	0.960456	0.763891	0.444932	0.676905
ENSMUSG00000024217	1562.9	-0.145204	0.190222	-0.763339	0.445261	0.676928	Snrpc	20630	U1 small nuclear ribonucleoprotein C
ENSMUSG00000042312	185.695	0.184225	0.241318	0.763414	0.445217	0.676928	S100a13	20196	S100 calcium binding protein A13
ENSMUSG00000015656	5310.3	-0.264973	0.347291	-0.762972	0.44548	0.677191	Hspa8	15481	heat shock protein 8
ENSMUSG00000041974	318.682	-0.362294	0.475	-0.762723	0.445629	0.677348	Spidr	224008	scaffolding protein involved in DNA repair
ENSMUSG00000043664	49.6228	0.500672	0.656672	0.762438	0.445799	0.677486	Tmem221	434325	transmembrane protein 221
ENSMUSG00000051730	201.96	-0.174126	0.228386	-0.762419	0.44581	0.677486	Mettl5	75422	methyltransferase 5, N6-adenosine
ENSMUSG00000054733	26.1277	-0.427054	0.560248	-0.762259	0.445906	0.677562	Msra	110265	methionine sulfoxide reductase A
ENSMUSG00000001750	9619.52	-0.417787	0.548172	-0.762147	0.445972	0.677594	Tcirg1	27060	T cell, immune regulator 1, ATPase, H+ transporting, lysosomal V0 protein A3
ENSMUSG00000005107	148.444	0.239987	0.315004	0.761856	0.446146	0.677642	Slc2a9	117591	solute carrier family 2 (facilitated glucose transporter), member 9
ENSMUSG00000024242	599.684	0.157609	0.206843	0.761976	0.446075	0.677642	Map4k3	225028	mitogen-activated protein kinase kinase kinase kinase 3
ENSMUSG00000025736	182.15	0.388729	0.510262	0.761822	0.446166	0.677642	Jmjd8	72106	jumonji domain containing 8
ENSMUSG00000029462	940.738	0.213527	0.280297	0.761788	0.446186	0.677642	Vps29	56433	VPS29 retromer complex component
ENSMUSG00000115067	6.31045	-0.89139	1.17024	-0.761714	0.446231	0.677642	Dpep2	319446	dipeptidase 2
ENSMUSG00000054312	6.53352	0.70951	0.931968	0.761303	0.446476	0.677945	Mrps21	66292	mitochondrial ribosomal protein S21
ENSMUSG00000034940	437.614	0.233246	0.306516	0.760957	0.446683	0.678052	Synrg	217030	synergin, gamma
ENSMUSG00000082241	56.2729	-0.270218	0.355079	-0.761008	0.446652	0.678052
ENSMUSG00000111380	76.623	0.433866	0.570126	0.761	0.446657	0.678052
ENSMUSG00000020594	1946.76	-0.153179	0.201324	-0.760859	0.446741	0.678071	Pum2	80913	pumilio RNA-binding family member 2
ENSMUSG00000079685	401.562	0.461364	0.606568	0.760614	0.446888	0.678225	Ulbp1	77777	UL16 binding protein 1
ENSMUSG00000004947	315.899	0.274835	0.361674	0.759897	0.447316	0.678477	Dtx2	74198	deltex 2, E3 ubiquitin ligase
ENSMUSG00000020898	188.832	-0.238317	0.313624	-0.759881	0.447326	0.678477	Ctc1	68964	CTS telomere maintenance complex component 1
ENSMUSG00000022518	8.66784	0.776411	1.02243	0.75938	0.447625	0.678477	4930562C15Rik	78809	RIKEN cDNA 4930562C15 gene
ENSMUSG00000024169	335.689	0.183369	0.241406	0.759589	0.4475	0.678477	Ift140	106633	intraflagellar transport 140
ENSMUSG00000026388	28.2245	-0.536089	0.705662	-0.759696	0.447437	0.678477	3110009E18Rik	73103	RIKEN cDNA 3110009E18 gene
ENSMUSG00000033308	13.9952	0.719775	0.946996	0.760062	0.447218	0.678477	Dpyd	99586	dihydropyrimidine dehydrogenase
ENSMUSG00000035062	72.5066	0.273995	0.360656	0.759712	0.447427	0.678477	Zc4h2	245522	zinc finger, C4H2 domain containing
ENSMUSG00000037624	11.2353	1.03715	1.3642	0.76026	0.447099	0.678477	Kcnk2	16526	potassium channel, subfamily K, member 2
ENSMUSG00000038812	28.4076	0.486325	0.640444	0.759355	0.44764	0.678477	Trmt112	67674	tRNA methyltransferase 11-2
ENSMUSG00000054836	63.1403	0.465556	0.612768	0.75976	0.447398	0.678477	Elp6	72341	elongator acetyltransferase complex subunit 6
ENSMUSG00000066571	129.993	0.444465	0.585325	0.759347	0.447645	0.678477	Garre1	233103	granule associated Rac and RHOG effector 1
ENSMUSG00000087178	27.0491	0.715244	0.941803	0.759441	0.447589	0.678477
ENSMUSG00000141070	10.7479	-0.80822	1.06332	-0.76009	0.447201	0.678477
ENSMUSG00000028093	1001.49	-0.466645	0.614744	-0.759088	0.4478	0.678573	Acp6	66659	acid phosphatase 6, lysophosphatidic
ENSMUSG00000097787	8.57908	0.729283	0.960681	0.759131	0.447774	0.678573	Sgms1os1	67188	Sgms1 opposite strand transcript 1
ENSMUSG00000046580	10.5748	-0.715287	0.94328	-0.758297	0.448273	0.679218
ENSMUSG00000049555	7.30101	0.734784	0.969085	0.758224	0.448317	0.679218	Tmie	20776	transmembrane inner ear
ENSMUSG00000097303	13.7603	0.733396	0.967406	0.758106	0.448388	0.679257
ENSMUSG00000026708	169.035	0.179088	0.236264	0.757997	0.448453	0.679287	Cenpl	70454	centromere protein L
ENSMUSG00000020668	325.208	0.236473	0.312124	0.757626	0.448675	0.679484	Kif3c	16570	kinesin family member 3C
ENSMUSG00000063564	21.839	0.81091	1.07025	0.757685	0.44864	0.679484	Col23a1	237759	collagen, type XXIII, alpha 1
ENSMUSG00000027936	1345.59	-0.257289	0.339738	-0.757315	0.448861	0.679629	Crtc2	74343	CREB regulated transcription coactivator 2
ENSMUSG00000116182	9.8501	0.54184	0.715461	0.75733	0.448852	0.679629
ENSMUSG00000022407	935.483	-0.2485	0.328264	-0.757011	0.449043	0.679697	Adsl	11564	adenylosuccinate lyase
ENSMUSG00000055116	526.423	0.621792	0.821322	0.757062	0.449013	0.679697	Bmal1	11865	basic helix-loop-helix ARNT like 1
ENSMUSG00000074452	7.13953	-0.804875	1.06322	-0.75702	0.449038	0.679697	Pate2	330921	prostate and testis expressed 2
ENSMUSG00000021792	175.737	0.387653	0.512225	0.756802	0.449168	0.679818	Prxl2a	70564	peroxiredoxin like 2A
ENSMUSG00000083258	45.5417	0.39284	0.519319	0.756453	0.449378	0.680065	Gm5939	546337	zinc finger CCCH-type containing 18 pseudogene
ENSMUSG00000059839	28.2485	0.744665	0.984838	0.75613	0.449571	0.680289	Zfp874b	408067	zinc finger protein 874b
ENSMUSG00000010663	1025.6	-0.179358	0.23724	-0.756019	0.449638	0.680321	Fads1	76267	fatty acid desaturase 1
ENSMUSG00000015149	717.165	0.155322	0.205512	0.755782	0.44978	0.680351	Sirt2	64383	sirtuin 2
ENSMUSG00000025402	147.109	-0.307267	0.406666	-0.755576	0.449903	0.680351	Nab2	17937	Ngfi-A binding protein 2
ENSMUSG00000027368	10.8279	1.07873	1.42753	0.755658	0.449854	0.680351	Dusp2	13537	dual specificity phosphatase 2
ENSMUSG00000032727	120.241	0.311387	0.411962	0.755862	0.449732	0.680351	Mier3	218613	MIER family member 3
ENSMUSG00000040219	375.541	-0.22288	0.294998	-0.755529	0.449931	0.680351	Ttc12	235330	tetratricopeptide repeat domain 12
ENSMUSG00000048677	828.753	0.43926	0.581274	0.755685	0.449838	0.680351	Tpcn2	233979	two pore segment channel 2
ENSMUSG00000086682	8.82576	0.74343	0.984139	0.755412	0.450002	0.680388	Gm16023	100502734	predicted gene 16023
ENSMUSG00000020034	56.4093	0.495118	0.655755	0.755035	0.450228	0.680592	Tcp11l2	216198	t-complex 11 (mouse) like 2
ENSMUSG00000042225	266.839	-0.220489	0.292013	-0.755063	0.450211	0.680592	Ammecr1	56068	AMMECR nuclear protein 1
ENSMUSG00000034349	1714.14	0.261645	0.3469	0.754236	0.450707	0.680855	Smc4	70099	structural maintenance of chromosomes 4
ENSMUSG00000041879	2375.43	0.132898	0.176125	0.754566	0.45051	0.680855	Ipo9	226432	importin 9
ENSMUSG00000047084	346.372	-0.246967	0.327339	-0.75447	0.450567	0.680855	Ngrn	83485	neugrin, neurite outgrowth associated
ENSMUSG00000060002	137.682	0.276324	0.3664	0.754158	0.450754	0.680855	Chpt1	212862	choline phosphotransferase 1
ENSMUSG00000079508	16.3693	-0.480965	0.637464	-0.754497	0.450551	0.680855	Apoo	68316	apolipoprotein O
ENSMUSG00000087556	10.5329	-0.529997	0.702522	-0.75442	0.450597	0.680855
ENSMUSG00000117295	280.351	-0.456756	0.605528	-0.754311	0.450662	0.680855	Gm5492	433073	actin related protein 2/3 complex, subunit 2 pseudogene
ENSMUSG00000120006	22.5426	0.690919	0.916172	0.754136	0.450767	0.680855
ENSMUSG00000063488	71.4453	-0.551857	0.731884	-0.754023	0.450836	0.680889	Zkscan7	382118	zinc finger with KRAB and SCAN domains 7
ENSMUSG00000066043	380.271	-0.192963	0.256065	-0.753571	0.451107	0.68123	Phactr4	100169	phosphatase and actin regulator 4
ENSMUSG00000115249	7.56688	0.695786	0.923413	0.753494	0.451153	0.681231
ENSMUSG00000082988	76.27	0.652656	0.866539	0.753176	0.451344	0.681381
ENSMUSG00000098470	15.2158	0.679412	0.90201	0.75322	0.451318	0.681381	C1rb	667277	complement component 1, r subcomponent B
ENSMUSG00000050323	59.9463	0.340171	0.451695	0.753098	0.451391	0.681383	Ndufaf6	76947	NADH:ubiquinone oxidoreductase complex assembly factor 6
ENSMUSG00000092072	538.526	0.255321	0.33908	0.75298	0.451462	0.681421	Gm4540	100043594	predicted gene 4540
ENSMUSG00000103509	20.1068	0.785513	1.04343	0.752819	0.451559	0.681498
ENSMUSG00000093594	11.7912	0.715403	0.95041	0.752731	0.451611	0.681508
ENSMUSG00000001151	218.297	0.541668	0.720236	0.752071	0.452008	0.681556	Pcnt	18541	pericentrin (kendrin)
ENSMUSG00000031320	7846.78	-0.287706	0.382532	-0.752111	0.451984	0.681556	Rps4x	20102	ribosomal protein S4, X-linked
ENSMUSG00000039068	375.049	-0.209323	0.278211	-0.75239	0.451816	0.681556	Zzz3	108946	zinc finger, ZZ domain containing 3
ENSMUSG00000056962	1201.09	-0.202879	0.269637	-0.752417	0.4518	0.681556	Jmjd6	107817	jumonji domain containing 6
ENSMUSG00000072676	77.1697	-0.549625	0.730778	-0.752109	0.451985	0.681556	Tmem254	66039	transmembrane protein 254
ENSMUSG00000073144	12.8392	-0.795361	1.05699	-0.752476	0.451765	0.681556	4930599N23Rik	75379	RIKEN cDNA 4930599N23 gene
ENSMUSG00000110863	13.2951	-0.568798	0.756245	-0.752135	0.45197	0.681556
ENSMUSG00000143322	14.1254	-0.465074	0.61829	-0.752193	0.451935	0.681556	Gm10819	624438	phosphatidylethanolamine-binding protein pseudogene
ENSMUSG00000029149	15.8192	0.692294	0.921377	0.751369	0.45243	0.682054	Krtcap3	69815	keratinocyte associated protein 3
ENSMUSG00000061186	702.507	0.261095	0.347484	0.751389	0.452419	0.682054	Sfmbt2	353282	Scm-like with four mbt domains 2
ENSMUSG00000041718	363.085	0.252474	0.336174	0.751022	0.452639	0.6823	Alg13	67574	asparagine-linked glycosylation 13
ENSMUSG00000036934	206.18	-0.219119	0.29194	-0.750563	0.452916	0.682372	4921524J17Rik	66714	RIKEN cDNA 4921524J17 gene
ENSMUSG00000037992	305.104	-0.350066	0.466267	-0.750784	0.452783	0.682372	Rara	19401	retinoic acid receptor, alpha
ENSMUSG00000057346	31.904	0.559274	0.745126	0.750576	0.452908	0.682372	Apol9a	223672	apolipoprotein L 9a
ENSMUSG00000072972	5.78769	0.893755	1.19052	0.750724	0.452819	0.682372	Adam4	11498	a disintegrin and metallopeptidase domain 4
ENSMUSG00000142616	6.75982	0.875058	1.16585	0.750572	0.452911	0.682372
ENSMUSG00000028494	4849.95	0.312664	0.416774	0.750199	0.453135	0.682633	Plin2	11520	perilipin 2
ENSMUSG00000036860	315.112	-0.163278	0.217678	-0.75009	0.453201	0.682663	Mrpl55	67212	mitochondrial ribosomal protein L55
ENSMUSG00000087026	8.16566	-0.805267	1.07368	-0.750008	0.45325	0.682669	A230103J11Rik	320466	RIKEN cDNA A230103J11 gene
ENSMUSG00000002297	321.556	0.244684	0.326581	0.749231	0.453718	0.682709	Dbf4	27214	DBF4 zinc finger
ENSMUSG00000023018	232.963	-0.201191	0.268504	-0.749305	0.453674	0.682709	Smarcd1	83797	SWI/SNF related BAF chromatin remodeling complex subunit D1
ENSMUSG00000026307	648.362	0.360961	0.481568	0.749552	0.453524	0.682709	Scly	50880	selenocysteine lyase
ENSMUSG00000026603	383.152	-0.324271	0.432651	-0.749497	0.453557	0.682709	Smyd2	226830	SET and MYND domain containing 2
ENSMUSG00000037190	93.4045	0.235946	0.314916	0.749233	0.453717	0.682709	Cyb561d2	56368	cytochrome b-561 domain containing 2
ENSMUSG00000038379	129.202	0.425367	0.567551	0.749479	0.453569	0.682709	Ttk	22137	Ttk protein kinase
ENSMUSG00000046329	669.297	-0.221835	0.296125	-0.749126	0.453781	0.682709	Slc25a23	66972	solute carrier family 25 (mitochondrial carrier; phosphate carrier), member 23
ENSMUSG00000063316	362.569	0.174126	0.232339	0.749448	0.453587	0.682709	Rpl27	19942	ribosomal protein L27
ENSMUSG00000068290	612.948	0.208609	0.278235	0.749758	0.453401	0.682709	Ddrgk1	77006	DDRGK domain containing 1
ENSMUSG00000109206	6.39462	0.667996	0.891132	0.749603	0.453494	0.682709
ENSMUSG00000138891	10.4212	-0.700437	0.935006	-0.749126	0.453781	0.682709
ENSMUSG00000000708	542.676	-0.224923	0.3004	-0.748745	0.454011	0.682986	Kat2b	18519	K(lysine) acetyltransferase 2B
ENSMUSG00000135206	24.8392	-0.638583	0.853247	-0.748415	0.45421	0.683217
ENSMUSG00000017778	138.11	-0.283518	0.378905	-0.748256	0.454306	0.683269	Cox7c	12867	cytochrome c oxidase subunit 7C
ENSMUSG00000018286	5544.95	-0.189475	0.253239	-0.748205	0.454337	0.683269	Psmb6	19175	proteasome (prosome, macropain) subunit, beta type 6
ENSMUSG00000037966	1697.04	-0.225293	0.301349	-0.747615	0.454692	0.683665	Ninj1	18081	ninjurin 1
ENSMUSG00000039873	31.4771	0.414277	0.554187	0.747541	0.454737	0.683665	Neurl2	415115	neuralized E3 ubiquitin protein ligase 2
ENSMUSG00000115276	58.9083	-0.611444	0.817878	-0.747598	0.454702	0.683665
ENSMUSG00000042644	1962.7	0.424194	0.567707	0.747206	0.454939	0.683761	Itpr3	16440	inositol 1,4,5-triphosphate receptor 3
ENSMUSG00000056054	144.947	0.239731	0.320831	0.74722	0.45493	0.683761	S100a8	20201	S100 calcium binding protein A8 (calgranulin A)
ENSMUSG00000136541	10.9398	-0.787499	1.05384	-0.747268	0.454902	0.683761
ENSMUSG00000086714	7.89525	-0.900965	1.20629	-0.74689	0.45513	0.68398	0610009E02Rik	100125929	RIKEN cDNA 0610009E02 gene
ENSMUSG00000032582	1261.56	0.14394	0.1928	0.746574	0.455321	0.684197	Rbm6	19654	RNA binding motif protein 6
ENSMUSG00000004317	319.724	0.571512	0.76564	0.74645	0.455396	0.684241	Clcn5	12728	chloride channel, voltage-sensitive 5
ENSMUSG00000004462	144.867	0.519197	0.696062	0.745907	0.455724	0.684654	Tbccd1	70573	TBCC domain containing 1
ENSMUSG00000022180	5379.74	0.296171	0.397264	0.745528	0.455953	0.684654	Slc7a8	50934	solute carrier family 7 (cationic amino acid transporter, y+ system), member 8
ENSMUSG00000022898	421.816	0.182136	0.24434	0.74542	0.456018	0.684654	Vps26c	13185	VPS26 endosomal protein sorting factor C
ENSMUSG00000024352	6.70619	0.990774	1.32917	0.745408	0.456025	0.684654	Spata24	71242	spermatogenesis associated 24
ENSMUSG00000029208	236.267	0.2445	0.328085	0.745234	0.45613	0.684654	Guf1	231279	GUF1 homolog, GTPase
ENSMUSG00000053358	5.98555	-1.59008	2.133	-0.745466	0.45599	0.684654
ENSMUSG00000059355	72.0085	0.268688	0.360421	0.745482	0.45598	0.684654	Wdr83os	414077	WD repeat domain 83 opposite strand
ENSMUSG00000079084	778.743	-0.207709	0.278496	-0.745824	0.455773	0.684654	Ccdc82	66396	coiled-coil domain containing 82
ENSMUSG00000079509	440.193	-0.268567	0.360375	-0.745243	0.456125	0.684654	Zfx	22764	zinc finger protein X-linked
ENSMUSG00000090258	35.0022	-0.420707	0.564425	-0.745373	0.456046	0.684654	Churc1	211151	churchill domain containing 1
ENSMUSG00000022681	112.922	-0.328122	0.440465	-0.744945	0.456305	0.68469	Ntan1	18203	N-terminal Asn amidase
ENSMUSG00000028898	289.169	-0.248233	0.33318	-0.745042	0.456247	0.68469	Trnau1ap	71787	tRNA selenocysteine 1 associated protein 1
ENSMUSG00000037013	771.329	-0.156571	0.210142	-0.745073	0.456228	0.68469	Ss18	268996	SS18, subunit of BAF chromatin remodeling complex
ENSMUSG00000103590	14.178	0.660487	0.886689	0.744891	0.456337	0.68469
ENSMUSG00000079652	670.307	-0.91968	1.23491	-0.744732	0.456434	0.684766	Garin1a	245884	golgi associated RAB2 interactor 1A
ENSMUSG00000038225	167.14	-0.567897	0.76272	-0.744569	0.456533	0.684845	Primpol	408022	primase and polymerase (DNA-directed)
ENSMUSG00000025507	76.3603	0.478731	0.643318	0.744159	0.45678	0.685147	Pidd1	57913	p53 induced death domain protein 1
ENSMUSG00000126686	249.598	-0.628504	0.845099	-0.743704	0.457055	0.685491
ENSMUSG00000001441	2648.42	0.120615	0.162343	0.742963	0.457504	0.68598	Npepps	19155	aminopeptidase puromycin sensitive
ENSMUSG00000019951	1580.71	0.160871	0.216549	0.742886	0.457551	0.68598	Bltp3b	75089	bridge-like lipid transfer protein family member 3B
ENSMUSG00000022371	113.797	0.52834	0.711074	0.743016	0.457472	0.68598	Col14a1	12818	collagen, type XIV, alpha 1
ENSMUSG00000024944	238.296	-0.294434	0.396391	-0.742786	0.457611	0.68598	Arl2	56327	ADP-ribosylation factor-like 2
ENSMUSG00000041075	108.503	0.547592	0.737209	0.742791	0.457608	0.68598	Fzd7	14369	frizzled class receptor 7
ENSMUSG00000031378	337.761	0.607815	0.818815	0.742311	0.457899	0.686342	Abcd1	11666	ATP-binding cassette, sub-family D member 1
ENSMUSG00000028690	135.426	-0.391013	0.526869	-0.742143	0.458	0.686425	Mmachc	67096	methylmalonic aciduria cblC type, with homocystinuria
ENSMUSG00000092260	22.0585	-0.606006	0.816978	-0.741766	0.458229	0.686614	Zfp963	620419	zinc finger protein 963
ENSMUSG00000092569	54.7949	-0.538199	0.725622	-0.741708	0.458264	0.686614	Gm20544	102636262	predicted gene 20544
ENSMUSG00000117804	9.35666	0.541126	0.729459	0.741818	0.458198	0.686614	Gm6252	621699	ribosomal protein S7 pseudogene
ENSMUSG00000027635	176.352	0.39917	0.538342	0.74148	0.458402	0.686751	Dsn1	66934	DSN1 homolog, MIS12 kinetochore complex component
ENSMUSG00000015127	47.5588	0.37093	0.500334	0.741365	0.458472	0.686787	Unkl	74154	unkempt family like zinc finger
ENSMUSG00000062743	122.604	-0.301525	0.406855	-0.741112	0.458625	0.686948	Zfp677	210503	zinc finger protein 677
ENSMUSG00000005871	477.825	0.16809	0.22689	0.740841	0.45879	0.687077	Apc	11789	APC, WNT signaling pathway regulator
ENSMUSG00000120025	21.0329	0.715486	0.965806	0.740817	0.458804	0.687077
ENSMUSG00000120770	25.529	0.521611	0.704181	0.740734	0.458855	0.687084
ENSMUSG00000030917	225.616	0.321982	0.43476	0.740597	0.458938	0.687139	Ldaf1	233806	lipid droplet assembly factor 1
ENSMUSG00000032737	2220.13	0.322992	0.436281	0.74033	0.4591	0.687313	Inppl1	16332	inositol polyphosphate phosphatase-like 1
ENSMUSG00000014077	1640.21	-0.199234	0.269422	-0.739487	0.459612	0.687941	Chp1	56398	calcineurin-like EF hand protein 1
ENSMUSG00000024182	782.922	-0.176517	0.238682	-0.739546	0.459575	0.687941	Axin1	12005	axin 1
ENSMUSG00000021218	5478.85	0.297683	0.402627	0.739353	0.459693	0.687993	Gdi2	14569	GDP dissociation inhibitor 2
ENSMUSG00000111926	6.45016	0.893166	1.20828	0.739204	0.459783	0.688059	Gm35696	102639366	predicted gene, 35696
ENSMUSG00000032966	5229.86	-0.195707	0.264827	-0.739001	0.459906	0.688149	Fkbp1a	14225	FK506 binding protein 1a
ENSMUSG00000077714	15.4668	0.663453	0.897828	0.738954	0.459935	0.688149	Snord17	100313519	small nucleolar RNA, C/D box 17
ENSMUSG00000021276	647.162	-0.206606	0.279715	-0.738632	0.460131	0.688327	Cinp	67236	cyclin dependent kinase 2 interacting protein
ENSMUSG00000021660	997.78	-0.162167	0.219558	-0.738605	0.460147	0.688327	Btf3	218490	basic transcription factor 3
ENSMUSG00000018921	788.594	0.181128	0.245273	0.738478	0.460224	0.688374	Pelp1	75273	proline, glutamic acid and leucine rich protein 1
ENSMUSG00000087639	15.3135	-0.858131	1.16368	-0.737426	0.460863	0.689191
ENSMUSG00000108199	10.0678	0.662456	0.898243	0.737502	0.460817	0.689191
ENSMUSG00000121399	284.289	-0.61699	0.837353	-0.736834	0.461224	0.689661
ENSMUSG00000019518	56.1099	0.426346	0.578725	0.736699	0.461306	0.689715	Ap4m1	11781	adaptor-related protein complex AP-4, mu 1
ENSMUSG00000021559	444.768	0.261765	0.355414	0.736509	0.461421	0.689757	Dapk1	69635	death associated protein kinase 1
ENSMUSG00000103973	9.2908	0.808871	1.09826	0.7365	0.461426	0.689757
ENSMUSG00000022685	195.455	-0.264865	0.359706	-0.736339	0.461525	0.689765	Parn	74108	poly(A)-specific ribonuclease (deadenylation nuclease)
ENSMUSG00000116518	11.2487	-0.636322	0.864159	-0.736348	0.461519	0.689765
ENSMUSG00000058979	220.401	-0.208577	0.283386	-0.736017	0.46172	0.689988	Hdhd5	214932	haloacid dehalogenase like hydrolase domain containing 5
ENSMUSG00000055675	241.643	-0.370562	0.503581	-0.735855	0.461819	0.690067	Kbtbd11	74901	kelch repeat and BTB (POZ) domain containing 11
ENSMUSG00000025104	63.1165	0.323922	0.44032	0.735652	0.461942	0.690182	Hdgfl3	29877	HDGF like 3
ENSMUSG00000021809	213.913	-0.314472	0.427599	-0.735436	0.462074	0.690298	Nudt13	67725	nudix hydrolase 13
ENSMUSG00000044030	200.889	-0.256111	0.348274	-0.735373	0.462113	0.690298	Irf2bp1	272359	interferon regulatory factor 2 binding protein 1
ENSMUSG00000044348	15.2736	0.659369	0.89694	0.735131	0.462259	0.690448	Slc25a53	67062	solute carrier family 25, member 53
ENSMUSG00000087484	8.82562	0.694315	0.94483	0.734858	0.462426	0.690628	2900089D17Rik	67277	RIKEN cDNA 2900089D17 gene
ENSMUSG00000027968	405.506	-0.319233	0.434493	-0.734726	0.462506	0.690677	Larp7	28036	La ribonucleoprotein 7, transcriptional regulator
ENSMUSG00000030336	24.1114	0.575468	0.783321	0.734652	0.462552	0.690677	Cd27	21940	CD27 antigen
ENSMUSG00000022489	2885.47	-0.516569	0.703263	-0.734532	0.462625	0.690678	Pde1b	18574	phosphodiesterase 1B, Ca2+-calmodulin dependent
ENSMUSG00000135654	50.3852	-0.386065	0.525617	-0.734498	0.462645	0.690678
ENSMUSG00000031826	703.212	0.326573	0.44491	0.73402	0.462936	0.691044	Usp10	22224	ubiquitin specific peptidase 10
ENSMUSG00000004661	366.103	-0.640048	0.872087	-0.733927	0.462993	0.69106	Arid3b	56380	AT-rich interaction domain 3B
ENSMUSG00000041958	1051.31	0.348288	0.47475	0.733623	0.463179	0.691267	Pigs	276846	phosphatidylinositol glycan anchor biosynthesis, class S
ENSMUSG00000034614	7.84145	0.741431	1.01109	0.733302	0.463374	0.69149	Pik3ip1	216505	phosphoinositide-3-kinase interacting protein 1
ENSMUSG00000084381	6.53677	0.770778	1.05135	0.733132	0.463478	0.691575	AA413626	100359413	ribosomal protein L17 pseudogene
ENSMUSG00000079562	957.896	-0.144254	0.196789	-0.73304	0.463534	0.691589	Maea	59003	macrophage erythroblast attacher
ENSMUSG00000020453	149.695	-0.198724	0.271224	-0.732694	0.463745	0.691697	Patz1	56218	POZ (BTB) and AT hook containing zinc finger 1
ENSMUSG00000027742	607.201	0.152588	0.208232	0.732779	0.463693	0.691697	Cog6	67542	component of oligomeric golgi complex 6
ENSMUSG00000123429	9.33448	-1.00102	1.36609	-0.732764	0.463703	0.691697
ENSMUSG00000022253	502.639	-0.280031	0.382398	-0.732304	0.463983	0.691983	Nadk2	68646	NAD kinase 2, mitochondrial
ENSMUSG00000030036	1074.14	0.528749	0.722137	0.7322	0.464046	0.691997	Mogs	57377	mannosyl-oligosaccharide glucosidase
ENSMUSG00000075415	5965.92	-0.186972	0.255378	-0.732136	0.464086	0.691997	Fnbp1	14269	formin binding protein 1
ENSMUSG00000102030	12.8798	0.802284	1.09603	0.73199	0.464174	0.692061	LOC139424762	139424762	uncharacterized LOC139424762
ENSMUSG00000110245	24.9242	0.659754	0.90154	0.731808	0.464286	0.692157
ENSMUSG00000052752	2002.51	-0.322722	0.441042	-0.731726	0.464336	0.692162	Traf7	224619	TNF receptor-associated factor 7
ENSMUSG00000019362	857.897	-0.18063	0.247046	-0.731158	0.464683	0.692459	D8Ertd738e	101966	DNA segment, Chr 8, ERATO Doi 738, expressed
ENSMUSG00000055865	13.5915	0.73709	1.00795	0.731275	0.464611	0.692459	Tafa3	329731	TAFA chemokine like family member 3
ENSMUSG00000084780	10.9803	-0.909061	1.24342	-0.731096	0.464721	0.692459	Gm15350	100504249	predicted gene 15350
ENSMUSG00000121048	9.68033	-0.78379	1.07194	-0.73119	0.464663	0.692459	Gm53066	105242769	predicted gene, 53066
ENSMUSG00000033319	401.669	0.186633	0.255348	0.730898	0.464842	0.69257	Fem1c	240263	fem 1 homolog c
ENSMUSG00000024451	1131.68	0.400356	0.547926	0.730676	0.464977	0.692699	Arap3	106952	ArfGAP with RhoGAP domain, ankyrin repeat and PH domain 3
ENSMUSG00000052727	179.689	0.328844	0.450099	0.730605	0.465021	0.692699	Map1b	17755	microtubule-associated protein 1B
ENSMUSG00000037772	44.5822	-0.412818	0.565131	-0.730481	0.465096	0.692742	Mrpl23	19935	mitochondrial ribosomal protein L23
ENSMUSG00000044471	744.098	0.597608	0.818552	0.730079	0.465342	0.69301	Lncpint	232685	long non-protein coding RNA, Trp53 induced transcript
ENSMUSG00000059327	6.64674	-0.797615	1.09257	-0.730034	0.465369	0.69301	Eda	13607	ectodysplasin-A
ENSMUSG00000042408	396.134	-0.526401	0.721208	-0.729888	0.465459	0.693074	Zmym6	100177	zinc finger, MYM-type 6
ENSMUSG00000006057	313.644	0.232502	0.318685	0.729568	0.465655	0.693296	Atp5mc1	11951	ATP synthase membrane subunit c locus 1
ENSMUSG00000027086	311.522	-0.206474	0.283162	-0.729173	0.465896	0.693385	Fastkd1	320720	FAST kinase domains 1
ENSMUSG00000028078	48.1625	0.757982	1.03929	0.729328	0.465801	0.693385	Dclk2	70762	doublecortin-like kinase 2
ENSMUSG00000053219	96.4448	0.617314	0.846692	0.72909	0.465947	0.693385	Raet1e	379043	retinoic acid early transcript 1E
ENSMUSG00000081805	5.98862	0.809158	1.10975	0.729137	0.465918	0.693385
ENSMUSG00000106904	24.8362	0.664527	0.911295	0.729212	0.465872	0.693385
ENSMUSG00000023232	218.91	0.246485	0.338131	0.728965	0.466023	0.69343	Serinc2	230779	serine incorporator 2
ENSMUSG00000060244	13.7312	-0.508028	0.697214	-0.728654	0.466214	0.693644	Alyref2	56009	Aly/REF export factor 2
ENSMUSG00000025384	88.893	0.438261	0.601636	0.728449	0.466339	0.693761	Faap100	71885	Fanconi anemia core complex associated protein 100
ENSMUSG00000022913	357.649	-0.182455	0.250507	-0.728344	0.466403	0.693788	Psmg1	56088	proteasome (prosome, macropain) assembly chaperone 1
ENSMUSG00000002871	750.17	-0.498059	0.683937	-0.728223	0.466477	0.693812	Tpra1	24100	transmembrane protein, adipocyte asscociated 1
ENSMUSG00000037316	118.091	0.446052	0.612646	0.728075	0.466568	0.693812	Bag4	67384	BCL2-associated athanogene 4
ENSMUSG00000041323	12.9746	-0.643288	0.883622	-0.728012	0.466606	0.693812	Ak7	78801	adenylate kinase 7
ENSMUSG00000053965	25.4237	0.599591	0.823511	0.72809	0.466558	0.693812	Pde5a	242202	phosphodiesterase 5A, cGMP-specific
ENSMUSG00000010048	303.454	-0.34456	0.473797	-0.727231	0.467085	0.693854	Ifrd2	15983	interferon-related developmental regulator 2
ENSMUSG00000015932	5743.74	0.283984	0.390579	0.727085	0.467174	0.693854	Dstn	56431	destrin
ENSMUSG00000024319	980.973	0.215085	0.295596	0.727634	0.466838	0.693854	Vps52	224705	VPS52 GARP complex subunit
ENSMUSG00000026928	791.476	-0.386026	0.531111	-0.726827	0.467332	0.693854	Card9	332579	caspase recruitment domain family, member 9
ENSMUSG00000028034	1842.56	-0.272034	0.373982	-0.727399	0.466982	0.693854	Fubp1	51886	far upstream element (FUSE) binding protein 1
ENSMUSG00000032400	179.461	0.416936	0.573502	0.727001	0.467225	0.693854	Zwilch	68014	zwilch kinetochore protein
ENSMUSG00000036438	5646.07	-0.139749	0.192025	-0.727765	0.466757	0.693854	Calm2	12314	calmodulin 2
ENSMUSG00000036810	407.284	0.199324	0.274053	0.727317	0.467032	0.693854	Cnep1r1	382030	CTD nuclear envelope phosphatase 1 regulatory subunit 1
ENSMUSG00000038069	136.377	0.250326	0.344146	0.727384	0.466991	0.693854	Cdkn2aip	70925	CDKN2A interacting protein
ENSMUSG00000051378	71.6389	0.563934	0.775812	0.726896	0.46729	0.693854	Kif18b	70218	kinesin family member 18B
ENSMUSG00000052533	986.272	0.163618	0.22483	0.727739	0.466773	0.693854	Nup188	227699	nucleoporin 188
ENSMUSG00000056121	456.598	-0.118253	0.162606	-0.727236	0.467081	0.693854	Fez2	225020	fasciculation and elongation protein zeta 2
ENSMUSG00000079597	371.687	0.408695	0.561795	0.72748	0.466932	0.693854	Cstdc4	433016	cystatin domain containing 4
ENSMUSG00000082630	17.4395	0.631953	0.869453	0.726839	0.467324	0.693854	Gm14834	100415972	prohibitin pseudogene
ENSMUSG00000093739	5.8479	0.848349	1.16713	0.72687	0.467306	0.693854
ENSMUSG00000103839	31.1532	-0.509335	0.700936	-0.72665	0.467441	0.693946
ENSMUSG00000028149	1694.77	-0.247636	0.341004	-0.726195	0.467719	0.694221	Rap1gds1	229877	RAP1, GTP-GDP dissociation stimulator 1
ENSMUSG00000039835	19.7161	0.437874	0.602926	0.726249	0.467686	0.694221	Nhsl1	215819	NHS like 1
ENSMUSG00000003031	1182.85	-0.250876	0.345621	-0.72587	0.467918	0.694379	Cdkn1b	12576	cyclin dependent kinase inhibitor 1B
ENSMUSG00000110615	7.57776	-0.696748	0.95983	-0.725908	0.467895	0.694379
ENSMUSG00000020718	179.075	-0.574361	0.791714	-0.725465	0.468167	0.694609	Polg2	50776	polymerase (DNA directed), gamma 2, accessory subunit
ENSMUSG00000025372	57.7644	0.356623	0.491575	0.725471	0.468163	0.694609	Baiap2	108100	brain-specific angiogenesis inhibitor 1-associated protein 2
ENSMUSG00000111082	30.057	-0.530254	0.731039	-0.725343	0.468242	0.694651
ENSMUSG00000047963	116.544	0.488816	0.673988	0.725259	0.468293	0.694658	Stbd1	52331	starch binding domain 1
ENSMUSG00000132496	6.88078	0.976605	1.34684	0.725109	0.468385	0.694725
ENSMUSG00000141112	7.08463	-0.854996	1.17989	-0.724642	0.468672	0.695081
ENSMUSG00000116961	9.14659	-0.881227	1.2165	-0.724393	0.468825	0.695239
ENSMUSG00000125748	12.1451	0.512856	0.708134	0.724236	0.468921	0.695312
ENSMUSG00000038406	1540.86	-0.234486	0.324107	-0.723481	0.469385	0.695931	Scaf1	233208	SR-related CTD-associated factor 1
ENSMUSG00000026605	183.652	0.544121	0.752227	0.723348	0.469466	0.695983	Cenpf	108000	centromere protein F
ENSMUSG00000055560	15.6241	0.704561	0.974232	0.723196	0.46956	0.696052	Zfp459	328274	zinc finger protein 459
ENSMUSG00000008373	987.893	0.259357	0.358806	0.722832	0.469783	0.696106	Prpf31	68988	pre-mRNA processing factor 31
ENSMUSG00000020788	899.257	-0.214874	0.297232	-0.722917	0.469731	0.696106	Atp2a3	53313	ATPase, Ca++ transporting, ubiquitous
ENSMUSG00000021175	181.49	0.53135	0.735039	0.722888	0.469749	0.696106	Cdca7l	217946	cell division cycle associated 7 like
ENSMUSG00000034818	6.06105	-0.898285	1.2425	-0.722967	0.4697	0.696106	Celf5	319586	CUGBP, Elav-like family member 5
ENSMUSG00000104503	22.3962	0.610531	0.845357	0.722217	0.470161	0.696598
ENSMUSG00000040430	1688.88	-0.292584	0.405193	-0.722085	0.470242	0.696648	Pitpnc1	71795	phosphatidylinositol transfer protein, cytoplasmic 1
ENSMUSG00000023150	1986.72	0.17391	0.240916	0.721869	0.470375	0.696776	Ivns1abp	117198	influenza virus NS1A binding protein
ENSMUSG00000052139	147.118	0.285537	0.395667	0.72166	0.470504	0.696859	Babam2	107976	BRISC and BRCA1 A complex member 2
ENSMUSG00000056770	1046.72	0.14033	0.194484	0.721553	0.470569	0.696859	Setd3	52690	SET domain containing 3
ENSMUSG00000143763	15.7251	-0.812931	1.12665	-0.721549	0.470572	0.696859
ENSMUSG00000116936	15.4299	-0.640378	0.888091	-0.721073	0.470865	0.697224
ENSMUSG00000007080	116.525	1.07904	1.49715	0.720727	0.471077	0.697469	Pole	18973	polymerase (DNA directed), epsilon
ENSMUSG00000068250	261.487	-0.244046	0.338683	-0.720573	0.471172	0.697487	Amn1	232566	antagonist of mitotic exit network 1
ENSMUSG00000112825	1969.24	0.305199	0.42356	0.720556	0.471183	0.697487
ENSMUSG00000001964	625.222	0.176054	0.244371	0.720438	0.471255	0.697505	Emd	13726	emerin
ENSMUSG00000025515	27.8943	0.355459	0.493482	0.720308	0.471335	0.697505	Muc2	17831	mucin 2
ENSMUSG00000062896	14.3366	-0.37486	0.520386	-0.72035	0.47131	0.697505
ENSMUSG00000000531	20.8316	0.554625	0.770333	0.719981	0.471537	0.697598	Tamalin	56149	trafficking regulator and scaffold protein tamalin
ENSMUSG00000031480	36.3202	0.511842	0.710989	0.719902	0.471585	0.697598	Thsd1	56229	thrombospondin, type I, domain 1
ENSMUSG00000041995	35.3617	0.39966	0.555131	0.719937	0.471564	0.697598	Zbed3	72114	zinc finger, BED type containing 3
ENSMUSG00000048562	6.85232	0.847283	1.1767	0.720048	0.471495	0.697598	Sp8	320145	trans-acting transcription factor 8
ENSMUSG00000002847	125.777	0.333619	0.463639	0.719566	0.471792	0.697646	Pla1a	85031	phospholipase A1 member A
ENSMUSG00000018567	3270.06	-0.287563	0.399641	-0.719552	0.471801	0.697646	Gabarap	56486	gamma-aminobutyric acid receptor associated protein
ENSMUSG00000026082	234.45	0.520402	0.723204	0.719579	0.471784	0.697646	Rev1	56210	REV1, DNA directed polymerase
ENSMUSG00000058056	2349.64	0.223933	0.311215	0.719545	0.471805	0.697646	Palld	72333	palladin, cytoskeletal associated protein
ENSMUSG00000085914	23.5455	-0.535995	0.745175	-0.719287	0.471964	0.697812
ENSMUSG00000087445	151.164	-0.554152	0.770999	-0.718745	0.472298	0.698236
ENSMUSG00000037243	813.247	-0.861949	1.20069	-0.71788	0.472831	0.698886	Zfp692	103836	zinc finger protein 692
ENSMUSG00000082028	48.3381	0.621211	0.865311	0.717905	0.472816	0.698886
ENSMUSG00000006585	776.287	0.284832	0.396822	0.717784	0.472891	0.698905	Cdt1	67177	chromatin licensing and DNA replication factor 1
ENSMUSG00000063286	399.497	0.448289	0.624725	0.717577	0.473018	0.699024
ENSMUSG00000028274	539.431	0.277816	0.387228	0.717447	0.473098	0.699073	Rngtt	24018	RNA guanylyltransferase and 5'-phosphatase
ENSMUSG00000033623	586.712	-0.203728	0.284029	-0.717277	0.473203	0.699126	Pcgf3	69587	polycomb group ring finger 3
ENSMUSG00000048170	1071.58	0.354134	0.493783	0.717186	0.473259	0.699126	Mcmbp	210711	minichromosome maintenance complex binding protein
ENSMUSG00000058638	196.669	0.33755	0.470676	0.717161	0.473275	0.699126	Zfp110	65020	zinc finger protein 110
ENSMUSG00000121622	5.84307	0.802502	1.11928	0.716983	0.473384	0.699219
ENSMUSG00000087589	11.9441	-0.623984	0.870407	-0.716888	0.473443	0.699237
ENSMUSG00000028398	46.0967	-0.487508	0.680374	-0.71653	0.473664	0.699286	Dmac1	66928	distal membrane arm assembly complex 1
ENSMUSG00000035354	889.269	0.17511	0.24438	0.716547	0.473654	0.699286	Uvrag	78610	UV radiation resistance associated gene
ENSMUSG00000040550	534.036	-0.363171	0.506788	-0.716614	0.473612	0.699286	Otud6b	72201	OTU domain containing 6B
ENSMUSG00000051220	143.68	0.391557	0.546424	0.716581	0.473633	0.699286	Ercc6l	236930	excision repair cross-complementing rodent repair deficiency complementation group 6 like
ENSMUSG00000028756	94.157	0.454812	0.63483	0.716432	0.473725	0.699306	Pink1	68943	PTEN induced putative kinase 1
ENSMUSG00000124726	8.23745	0.886185	1.23712	0.716328	0.473789	0.699331
ENSMUSG00000029059	119.905	-0.312956	0.436978	-0.716182	0.473879	0.69937	Prxl2b	66469	peroxiredoxin like 2B
ENSMUSG00000052395	193.605	0.515787	0.72024	0.716133	0.473909	0.69937	Rft1	328370	RFT1 homolog
ENSMUSG00000004267	8164.8	-0.286438	0.400164	-0.715803	0.474113	0.699533	Eno2	13807	enolase 2, gamma neuronal
ENSMUSG00000045659	21.6484	0.474586	0.662997	0.71582	0.474102	0.699533	Plekha7	233765	pleckstrin homology domain containing, family A member 7
ENSMUSG00000078570	41.717	0.353811	0.49455	0.715419	0.47435	0.699813	1110065P20Rik	68920	RIKEN cDNA 1110065P20 gene
ENSMUSG00000111171	83.601	0.25859	0.361518	0.71529	0.47443	0.699861
ENSMUSG00000018841	148.221	0.481051	0.673441	0.714318	0.475031	0.700456	Rad51d	19364	RAD51 paralog D
ENSMUSG00000025915	342.988	-0.196581	0.275253	-0.714183	0.475114	0.700456	Sgk3	170755	serum/glucocorticoid regulated kinase 3
ENSMUSG00000039483	705.022	0.239994	0.336032	0.7142	0.475103	0.700456	Asb6	72323	ankyrin repeat and SOCS box-containing 6
ENSMUSG00000040302	56.8409	0.488125	0.683148	0.714523	0.474904	0.700456	Rbm48	269623	RNA binding motif protein 48
ENSMUSG00000059734	522.79	0.160824	0.225095	0.714471	0.474936	0.700456	Ndufs8	225887	NADH:ubiquinone oxidoreductase core subunit S8
ENSMUSG00000097893	7.0849	0.732471	1.02561	0.714182	0.475115	0.700456	Gm39590	105243859	predicted gene, 39590
ENSMUSG00000038119	39.7973	0.504148	0.706052	0.714038	0.475204	0.700497	Cdon	57810	cell adhesion molecule-related/down-regulated by oncogenes
ENSMUSG00000047945	7670.86	-0.135179	0.189331	-0.713984	0.475237	0.700497	Marcksl1	17357	MARCKS-like 1
ENSMUSG00000030271	205.401	0.179478	0.251423	0.713852	0.475319	0.700525	Ogg1	18294	8-oxoguanine DNA-glycosylase 1
ENSMUSG00000039704	1253.79	-0.143971	0.201718	-0.713726	0.475396	0.700525	Lmbrd2	320506	LMBR1 domain containing 2
ENSMUSG00000073627	61.953	-0.331563	0.464519	-0.713778	0.475364	0.700525
ENSMUSG00000020277	1895.68	0.234875	0.329176	0.713524	0.475522	0.70064	Pfkl	18641	phosphofructokinase, liver, B-type
ENSMUSG00000130503	14.576	-0.662343	0.92867	-0.713217	0.475712	0.700851
ENSMUSG00000023286	328.655	-0.160996	0.225929	-0.712594	0.476097	0.700936	Ube2j2	140499	ubiquitin-conjugating enzyme E2J 2
ENSMUSG00000026277	1440.66	-0.297216	0.417074	-0.712623	0.476079	0.700936	Stk25	59041	serine/threonine kinase 25 (yeast)
ENSMUSG00000039474	81.8442	0.485199	0.680893	0.712592	0.476098	0.700936	Wfs1	22393	wolframin ER transmembrane glycoprotein
ENSMUSG00000040209	18.4755	-0.547933	0.768843	-0.712673	0.476048	0.700936	Zfp704	170753	zinc finger protein 704
ENSMUSG00000086914	7.8312	-0.615541	0.863473	-0.712867	0.475928	0.700936	Gm16124	102636154	predicted gene 16124
ENSMUSG00000106981	6.95102	0.69831	0.979949	0.712599	0.476094	0.700936
ENSMUSG00000110652	8.0972	-0.679801	0.953382	-0.713042	0.47582	0.700936	Gm33023	102635769	predicted gene, 33023
ENSMUSG00000007827	520.099	0.601204	0.843917	0.712397	0.476219	0.700975	Ankrd26	232339	ankyrin repeat domain 26
ENSMUSG00000051695	55.2856	0.429499	0.60283	0.712471	0.476173	0.700975	Pcbp1	23983	poly(rC) binding protein 1
ENSMUSG00000004567	875.828	-0.380395	0.53428	-0.711977	0.476479	0.701044	Mcoln1	94178	mucolipin 1
ENSMUSG00000020886	574.818	-0.251592	0.353508	-0.711699	0.476651	0.701044	Dlg4	13385	discs large MAGUK scaffold protein 4
ENSMUSG00000029344	646.956	0.174289	0.244881	0.711732	0.476631	0.701044	Tpst2	22022	protein-tyrosine sulfotransferase 2
ENSMUSG00000032562	7337.76	0.157427	0.2212	0.711697	0.476652	0.701044	Gnai2	14678	G protein subunit alpha i2
ENSMUSG00000034390	1361.85	0.1763	0.247632	0.711946	0.476498	0.701044	Cmip	74440	c-Maf inducing protein
ENSMUSG00000047710	395.173	0.306911	0.431274	0.711638	0.476689	0.701044	Champ1	101994	chromosome alignment maintaining phosphoprotein 1
ENSMUSG00000047735	1384.37	0.452542	0.635812	0.711754	0.476617	0.701044	Samd9l	209086	sterile alpha motif domain containing 9-like
ENSMUSG00000116645	11.2569	-0.864206	1.21409	-0.711814	0.47658	0.701044
ENSMUSG00000132401	14.1597	-0.804912	1.13048	-0.712008	0.47646	0.701044
ENSMUSG00000085786	23.1613	-0.725966	1.0203	-0.711521	0.476761	0.701081	Gm15987	100504591	predicted gene 15987
ENSMUSG00000040204	434.254	0.560413	0.787724	0.711434	0.476815	0.701091	Pclaf	68026	PCNA clamp associated factor
ENSMUSG00000071714	1838.21	0.287746	0.404593	0.711198	0.476962	0.701099	Csf2rb2	12984	colony stimulating factor 2 receptor, beta 2, low-affinity (granulocyte-macrophage)
ENSMUSG00000079317	155.436	0.168577	0.236997	0.711305	0.476895	0.701099	Trappc2	66226	trafficking protein particle complex 2
ENSMUSG00000120070	18.2452	-0.429234	0.603528	-0.711207	0.476956	0.701099
ENSMUSG00000003308	233.46	-0.263832	0.371116	-0.710917	0.477136	0.701286	Keap1	50868	kelch-like ECH-associated protein 1
ENSMUSG00000127742	8.53997	-0.575045	0.809096	-0.710726	0.477254	0.701391
ENSMUSG00000002844	562.861	-0.208294	0.293248	-0.7103	0.477518	0.701433	Adprh	11544	ADP-ribosylarginine hydrolase
ENSMUSG00000008475	10570.4	-0.159233	0.224107	-0.71052	0.477382	0.701433	Arpc5	67771	actin related protein 2/3 complex, subunit 5
ENSMUSG00000039087	745.568	-0.166953	0.235034	-0.710336	0.477496	0.701433	Rreb1	68750	ras responsive element binding protein 1
ENSMUSG00000041949	110.165	-0.245818	0.345972	-0.710514	0.477386	0.701433	Tango6	272538	transport and golgi organization 6
ENSMUSG00000133723	41.7521	0.508461	0.715803	0.710336	0.477496	0.701433
ENSMUSG00000036948	536.786	-0.308819	0.434842	-0.710188	0.477588	0.701466	Trappc14	231807	trafficking protein particle complex 14
ENSMUSG00000023990	144.996	-0.580329	0.817504	-0.709879	0.477779	0.701678	Tfeb	21425	transcription factor EB
ENSMUSG00000019774	128.27	-0.282505	0.398016	-0.709782	0.477839	0.701697	Mtrf1l	108853	mitochondrial translational release factor 1-like
ENSMUSG00000020300	1609.32	-0.210668	0.296958	-0.70942	0.478064	0.701882	Cpeb4	67579	cytoplasmic polyadenylation element binding protein 4
ENSMUSG00000070031	443.345	-0.18956	0.267229	-0.709354	0.478105	0.701882	Sp140	434484	Sp140 nuclear body protein
ENSMUSG00000109807	5.72864	0.947061	1.33511	0.709352	0.478106	0.701882
ENSMUSG00000037580	1111.36	-0.175995	0.248243	-0.708964	0.478347	0.702123	Gch1	14528	GTP cyclohydrolase 1
ENSMUSG00000128134	15.4644	-0.747123	1.05387	-0.708935	0.478365	0.702123
ENSMUSG00000058318	561.923	-0.199996	0.282237	-0.70861	0.478566	0.70235	Phf21a	192285	PHD finger protein 21A
ENSMUSG00000075470	1608.59	-0.148409	0.209502	-0.708387	0.478705	0.702484	Alg10	380959	ALG10 alpha-1,2-glucosyltransferase
ENSMUSG00000053158	921.254	0.260425	0.367737	0.708185	0.478831	0.702599	Fes	14159	feline sarcoma oncogene
ENSMUSG00000031545	1440.22	-0.166818	0.235615	-0.708011	0.478939	0.702644	Gpat4	102247	glycerol-3-phosphate acyltransferase 4
ENSMUSG00000032491	9.56741	0.739595	1.04465	0.707983	0.478956	0.702644	Nradd	67169	neurotrophin receptor associated death domain
ENSMUSG00000001482	151.885	-0.314084	0.443827	-0.707671	0.479149	0.702859	Def8	23854	differentially expressed in FDCP 8
ENSMUSG00000004897	7722.59	-0.190337	0.269091	-0.707332	0.47936	0.70303	Hdgf	15191	heparin binding growth factor
ENSMUSG00000096991	17.6864	0.644417	0.910978	0.70739	0.479324	0.70303
ENSMUSG00000020142	195.09	0.415285	0.587768	0.706546	0.479849	0.703539	Slc1a4	55963	solute carrier family 1 (glutamate/neutral amino acid transporter), member 4
ENSMUSG00000031628	849.161	-0.14828	0.20985	-0.706598	0.479816	0.703539	Casp3	12367	caspase 3
ENSMUSG00000124602	14.3005	0.737286	1.0434	0.706618	0.479804	0.703539
ENSMUSG00000020056	254.418	0.169144	0.239535	0.706134	0.480105	0.703661	Washc3	67282	WASH complex subunit 3
ENSMUSG00000033400	1007.68	-0.138231	0.195716	-0.706286	0.48001	0.703661	Agl	77559	amylo-1,6-glucosidase, 4-alpha-glucanotransferase
ENSMUSG00000035093	2194.9	0.204427	0.289472	0.706206	0.48006	0.703661	Secisbp2l	70354	SECIS binding protein 2-like
ENSMUSG00000045374	329.682	0.543165	0.769321	0.706032	0.480168	0.703661	Wdr81	192652	WD repeat domain 81
ENSMUSG00000058715	7162.27	0.142698	0.202104	0.706059	0.480152	0.703661	Fcer1g	14127	Fc receptor, IgE, high affinity I, gamma polypeptide
ENSMUSG00000116089	7.00125	-0.62586	0.886565	-0.705938	0.480227	0.703678	Gm7859	665945	NFU1 iron-sulfur cluster scaffold homolog pseudogene
ENSMUSG00000034361	48.5676	-0.536371	0.760029	-0.705725	0.480359	0.703754	Cpne2	234577	copine II
ENSMUSG00000041598	486.705	0.187588	0.265818	0.705703	0.480373	0.703754	Cdc42ep4	56699	CDC42 effector protein 4
ENSMUSG00000021794	2421.23	0.192292	0.272559	0.705508	0.480494	0.703793	Glud1	14661	glutamate dehydrogenase 1
ENSMUSG00000035529	297.838	-0.151131	0.214203	-0.70555	0.480468	0.703793	Prdm4	72843	PR domain containing 4
ENSMUSG00000038608	2273.35	0.379101	0.537456	0.705362	0.480585	0.703857	Dock10	210293	dedicator of cytokinesis 10
ENSMUSG00000029598	1556.94	0.365628	0.518705	0.704885	0.480881	0.703946	Plbd2	71772	phospholipase B domain containing 2
ENSMUSG00000035547	123.122	0.330019	0.468187	0.704888	0.48088	0.703946	Capn5	12337	calpain 5
ENSMUSG00000079608	11.477	-0.638884	0.906366	-0.704885	0.480882	0.703946	Stard6	170461	StAR related lipid transfer domain containing 6
ENSMUSG00000116890	6.50823	0.871092	1.23579	0.704887	0.480881	0.703946
ENSMUSG00000122455	9.17276	0.789891	1.12059	0.704888	0.48088	0.703946
ENSMUSG00000140554	12.7355	0.580083	0.823109	0.704746	0.480969	0.704004
ENSMUSG00000134779	7.59585	0.622059	0.882894	0.704568	0.481079	0.704097
ENSMUSG00000105449	9.12422	0.746345	1.05967	0.704319	0.481234	0.704254
ENSMUSG00000086179	23.5645	-0.449196	0.637871	-0.704211	0.481301	0.704283
ENSMUSG00000039831	24.8125	0.419406	0.596099	0.703584	0.481692	0.704786	Arhgap29	214137	Rho GTPase activating protein 29
ENSMUSG00000004530	1990.03	0.185555	0.263844	0.703276	0.481884	0.70479	Coro1c	23790	coronin, actin binding protein 1C
ENSMUSG00000009090	1251.59	0.188896	0.268518	0.703476	0.481759	0.70479	Ap1b1	11764	adaptor protein complex AP-1, beta 1 subunit
ENSMUSG00000035678	516.975	0.323506	0.459966	0.703327	0.481852	0.70479	Tnfsf9	21950	tumor necrosis factor (ligand) superfamily, member 9
ENSMUSG00000086997	11.7025	-0.706888	1.00501	-0.703361	0.481831	0.70479
ENSMUSG00000092171	10.3783	-0.546835	0.777652	-0.703188	0.481939	0.704801	4833427F10Rik	74601	RIKEN cDNA 4833427F10 gene
ENSMUSG00000057531	460.79	-0.145336	0.206726	-0.70304	0.482031	0.704816	Dtnbp1	94245	dystrobrevin binding protein 1
ENSMUSG00000098912	32.5602	-0.415619	0.591191	-0.70302	0.482043	0.704816	1500004A13Rik	319830	RIKEN cDNA 1500004A13 gene
ENSMUSG00000034994	20147.5	-0.273978	0.389875	-0.702734	0.482221	0.704938	Eef2	13629	eukaryotic translation elongation factor 2
ENSMUSG00000035373	3877.83	0.288749	0.410887	0.702744	0.482215	0.704938	Ccl7	20306	C-C motif chemokine ligand 7
ENSMUSG00000130210	6.12043	0.742414	1.05663	0.702624	0.48229	0.704969
ENSMUSG00000125841	9.97897	-1.02123	1.45417	-0.702279	0.482505	0.705214
ENSMUSG00000141572	20.3133	0.856167	1.21944	0.702098	0.482618	0.70531
ENSMUSG00000036718	899.899	-0.187715	0.267444	-0.701886	0.48275	0.705365	Micall2	231830	MICAL-like 2
ENSMUSG00000085085	7.25849	-0.929805	1.32465	-0.701927	0.482725	0.705365	1700086P04Rik	67349	RIKEN cDNA 1700086P04 gene
ENSMUSG00000067058	403.054	-0.397731	0.566831	-0.701674	0.482882	0.705489	Rps15a-ps5	100042335	ribosomal protein S15A, pseudogene 5
ENSMUSG00000033068	478.385	-0.175358	0.250194	-0.700888	0.483373	0.706068	Entpd6	12497	ectonucleoside triphosphate diphosphohydrolase 6
ENSMUSG00000085457	8.3848	-0.774574	1.1051	-0.700908	0.483361	0.706068	1110046J04Rik	68808	RIKEN cDNA 1110046J04 gene
ENSMUSG00000123643	15.696	-0.517842	0.739009	-0.700726	0.483474	0.706146
ENSMUSG00000028609	322.672	0.151867	0.216964	0.699964	0.48395	0.706287	Magoh	17149	mago homolog, exon junction complex core component
ENSMUSG00000029687	390.691	0.240184	0.3429	0.70045	0.483646	0.706287	Ezh2	14056	enhancer of zeste 2 polycomb repressive complex 2 subunit
ENSMUSG00000031487	91.1505	0.276282	0.394658	0.700054	0.483893	0.706287	Brf2	66653	BRF2, RNA polymerase III transcription initiation factor 50kDa subunit
ENSMUSG00000041189	37.4411	-0.392893	0.561079	-0.700246	0.483773	0.706287	Chrnb1	11443	cholinergic receptor nicotinic beta 1 subunit
ENSMUSG00000066880	168.267	0.339581	0.484974	0.700204	0.4838	0.706287	Zfp617	170938	zinc finger protein 617
ENSMUSG00000099966	48.7617	-0.484509	0.692126	-0.70003	0.483908	0.706287
ENSMUSG00000116640	11.0053	-0.736628	1.05235	-0.699984	0.483937	0.706287	Gm8670	667501	TWIST neighbor pseudogene
ENSMUSG00000136971	8.06082	0.731324	1.04471	0.700026	0.483911	0.706287
ENSMUSG00000003778	614.671	0.617642	0.882542	0.699844	0.484025	0.706327	Brd8	78656	bromodomain containing 8
ENSMUSG00000026987	308.45	-0.228452	0.326487	-0.699726	0.484098	0.706327	Baz2b	407823	bromodomain adjacent to zinc finger domain, 2B
ENSMUSG00000034616	1344.69	-0.419744	0.599963	-0.699617	0.484167	0.706327	Ssh3	245857	slingshot protein phosphatase 3
ENSMUSG00000034845	6.80146	0.724296	1.03526	0.699629	0.484159	0.706327	Plvap	84094	plasmalemma vesicle associated protein
ENSMUSG00000031060	207.241	0.148509	0.212344	0.699379	0.484315	0.706475	Rbm10	236732	RNA binding motif protein 10
ENSMUSG00000028920	960.019	-0.097547	0.1395	-0.699261	0.484389	0.706513	Fbxo42	213499	F-box protein 42
ENSMUSG00000041836	738.003	0.164906	0.235886	0.699093	0.484494	0.706597	Ptpre	19267	protein tyrosine phosphatase receptor type E
ENSMUSG00000091264	253.845	-0.159901	0.228766	-0.698969	0.484571	0.706641	Smim13	108934	small integral membrane protein 13
ENSMUSG00000097472	168.035	-0.552423	0.790495	-0.698831	0.484657	0.706697
ENSMUSG00000024049	22.68	-0.369611	0.529031	-0.698657	0.484767	0.706787	Myom1	17929	myomesin 1
ENSMUSG00000019857	180.281	0.36128	0.517455	0.698186	0.485061	0.706871	Asf1a	66403	anti-silencing function 1A histone chaperone
ENSMUSG00000028587	80.5481	0.579854	0.830368	0.698309	0.484984	0.706871	Orc1	18392	origin recognition complex, subunit 1
ENSMUSG00000031788	72.4016	0.578375	0.828326	0.698245	0.485024	0.706871	Kifc3	16582	kinesin family member C3
ENSMUSG00000072761	56.505	0.365395	0.523155	0.698445	0.484899	0.706871	Gm6712	100862203	predicted gene 6712
ENSMUSG00000108365	7.97863	-0.77312	1.10703	-0.698371	0.484945	0.706871
ENSMUSG00000050312	154.01	0.204072	0.29238	0.697967	0.485198	0.707001	Nsun3	106338	NOL1/NOP2/Sun domain family member 3
ENSMUSG00000002274	116.659	-0.506249	0.725618	-0.69768	0.485378	0.707056	Metrn	70083	meteorin, glial cell differentiation regulator
ENSMUSG00000027496	395.437	0.197515	0.28308	0.697737	0.485342	0.707056	Aurka	20878	aurora kinase A
ENSMUSG00000033972	213.85	0.238771	0.34222	0.697713	0.485357	0.707056	Zfp944	319615	zinc finger protein 944
ENSMUSG00000059436	1496.44	-0.136375	0.19563	-0.697109	0.485735	0.707369	Max	17187	Max protein
ENSMUSG00000062729	706.537	-0.657557	0.943248	-0.69712	0.485728	0.707369	Ppox	19044	protoporphyrinogen oxidase
ENSMUSG00000102929	12.4336	0.719207	1.03167	0.697131	0.485721	0.707369
ENSMUSG00000006273	4462.33	0.12962	0.186024	0.696788	0.485936	0.707454	Atp6v1b2	11966	ATPase, H+ transporting, lysosomal V1 subunit B2
ENSMUSG00000025353	140.606	0.289884	0.415988	0.696857	0.485892	0.707454	Ormdl2	66844	ORM1-like 2 (S. cerevisiae)
ENSMUSG00000045411	239.214	-0.324939	0.466284	-0.696869	0.485885	0.707454	2410002F23Rik	668661	RIKEN cDNA 2410002F23 gene
ENSMUSG00000024524	13.6291	-0.755725	1.08497	-0.696537	0.486092	0.707613	Gnal	14680	guanine nucleotide binding protein, alpha stimulating, olfactory type
ENSMUSG00000022098	8.36823	0.855692	1.22885	0.696338	0.486217	0.707625	Bmp1	12153	bone morphogenetic protein 1
ENSMUSG00000033629	1763.33	0.184281	0.264607	0.696432	0.486158	0.707625	Hacd3	57874	3-hydroxyacyl-CoA dehydratase 3
ENSMUSG00000055917	288.881	0.177554	0.254997	0.696297	0.486243	0.707625	Zfp277	246196	zinc finger protein 277
ENSMUSG00000026842	1253.13	-0.191734	0.275429	-0.69613	0.486347	0.707663	Abl1	11350	c-abl oncogene 1, non-receptor tyrosine kinase
ENSMUSG00000032527	123.323	-0.241082	0.346368	-0.696028	0.486411	0.707663	Pccb	66904	propionyl Coenzyme A carboxylase, beta polypeptide
ENSMUSG00000063904	935.706	-0.147528	0.211935	-0.696102	0.486365	0.707663	Dpp3	75221	dipeptidylpeptidase 3
ENSMUSG00000047810	2044.1	-0.228142	0.327823	-0.695931	0.486472	0.707682	Ccdc88b	78317	coiled-coil domain containing 88B
ENSMUSG00000056899	53.9671	-0.564172	0.810952	-0.69569	0.486623	0.707832	Immp2l	93757	IMP2 inner mitochondrial membrane peptidase-like (S. cerevisiae)
ENSMUSG00000024516	1537.02	0.211481	0.304042	0.695565	0.486701	0.707878	Sec11c	66286	SEC11 homolog C, signal peptidase complex subunit
ENSMUSG00000144157	14.8799	-0.675728	0.971751	-0.695372	0.486822	0.707984
ENSMUSG00000029036	594.932	-0.36873	0.530634	-0.694887	0.487126	0.708357	Atad3a	108888	ATPase family, AAA domain containing 3A
ENSMUSG00000032295	728.29	-0.273482	0.393712	-0.694624	0.487291	0.708465	Man2c1	73744	mannosidase, alpha, class 2C, member 1
ENSMUSG00000044641	58.2492	-0.661376	0.952144	-0.694617	0.487295	0.708465	Pard6b	58220	par-6 family cell polarity regulator beta
ENSMUSG00000021264	1895.48	-0.164329	0.236667	-0.694345	0.487466	0.708503	Yy1	22632	YY1 transcription factor
ENSMUSG00000025264	121.197	0.624291	0.89901	0.69442	0.487419	0.708503	Tsr2	69499	TSR2 20S rRNA accumulation
ENSMUSG00000037544	189.151	-0.280104	0.403518	-0.694154	0.487586	0.708503	Dlgap5	218977	DLG associated protein 5
ENSMUSG00000055723	22.48	-0.509896	0.73455	-0.694161	0.487581	0.708503	Rras2	66922	related RAS viral (r-ras) oncogene 2
ENSMUSG00000111128	31.2193	-0.569437	0.820355	-0.694136	0.487597	0.708503
ENSMUSG00000111964	122.678	0.398256	0.573757	0.69412	0.487607	0.708503	Gm8942	668041	predicted gene 8942
ENSMUSG00000019432	4091.34	-0.262971	0.378959	-0.69393	0.487726	0.708572	Ddx39b	53817	DEAD box helicase 39b
ENSMUSG00000097754	266.634	0.213405	0.307548	0.693893	0.487749	0.708572	Ptgs2os2	102639566	prostaglandin-endoperoxide synthase 2, opposite strand 2
ENSMUSG00000075232	452.726	-0.231235	0.33328	-0.693817	0.487797	0.708573	Amd1	11702	S-adenosylmethionine decarboxylase 1
ENSMUSG00000006941	150.32	0.272659	0.393148	0.693526	0.48798	0.708768	Eif1b	68969	eukaryotic translation initiation factor 1B
ENSMUSG00000017858	647.718	-0.175854	0.25382	-0.692829	0.488417	0.709196	Ift52	245866	intraflagellar transport 52
ENSMUSG00000021482	143.398	0.203951	0.294356	0.692871	0.48839	0.709196	Prxl2c	66129	peroxiredoxin like 2C
ENSMUSG00000047694	621.199	0.118688	0.171284	0.692929	0.488354	0.709196	Yipf6	77929	Yip1 domain family, member 6
ENSMUSG00000030672	40.4767	0.391336	0.565321	0.692237	0.488788	0.709321	Mylpf	17907	myosin light chain, phosphorylatable, fast skeletal muscle
ENSMUSG00000030942	598.181	0.22658	0.327273	0.692326	0.488733	0.709321	Thumpd1	233802	THUMP domain containing 1
ENSMUSG00000073131	1554.31	0.203007	0.293243	0.692282	0.48876	0.709321	Vma21	67048	VMA21 vacuolar H+-ATPase homolog (S. cerevisiae)
ENSMUSG00000083041	112.472	-0.202374	0.29222	-0.69254	0.488598	0.709321	Gmfg-ps	100040018	glia maturation factor, gamma, pseudogene
ENSMUSG00000084772	23.0333	-0.53297	0.769898	-0.69226	0.488774	0.709321	Gm15473	100504308	predicted gene 15473
ENSMUSG00000137737	64.4568	-0.817926	1.18109	-0.692517	0.488613	0.709321
ENSMUSG00000063524	3128.32	0.190634	0.275488	0.691985	0.488947	0.709482	Eno1	13806	enolase 1, alpha non-neuron
ENSMUSG00000026035	237.672	0.180066	0.260265	0.691857	0.489027	0.709512	Ppil3	70225	peptidylprolyl isomerase (cyclophilin)-like 3
ENSMUSG00000096959	7.07021	-0.560002	0.809486	-0.6918	0.489063	0.709512	4930509G22Rik	105246071	RIKEN cDNA 4930509G22 gene
ENSMUSG00000031425	15.9236	-0.483717	0.69933	-0.691687	0.489134	0.709546	Plp1	18823	proteolipid protein (myelin) 1
ENSMUSG00000043483	2443.02	-0.243557	0.352265	-0.691403	0.489312	0.709736	Gm6863	628277	nascent polypeptide-associated complex alpha polypeptide pseudogene
ENSMUSG00000133236	6.04566	0.727249	1.05201	0.691297	0.489379	0.709763
ENSMUSG00000034445	137.336	-0.531186	0.768806	-0.690923	0.489614	0.710035	Cyb561a3	225912	cytochrome b561 family, member A3
ENSMUSG00000006219	168.445	0.325822	0.471781	0.690622	0.489803	0.710241	Fblim1	74202	filamin binding LIM protein 1
ENSMUSG00000019804	1931.02	0.162283	0.235009	0.690541	0.489854	0.710245	Snx3	54198	sorting nexin 3
ENSMUSG00000085058	211.026	-0.240221	0.347964	-0.690362	0.489967	0.71034	8030453O22Rik	77209	RIKEN cDNA 8030453O22 gene
ENSMUSG00000032563	663.279	0.151588	0.219658	0.690108	0.490127	0.710502	Mrpl3	94062	mitochondrial ribosomal protein L3
ENSMUSG00000062234	1450.51	0.124004	0.179765	0.68981	0.490314	0.710705	Gak	231580	cyclin G associated kinase
ENSMUSG00000047881	87.0012	0.307393	0.44584	0.689469	0.490528	0.710946	Rell1	100532	RELT-like 1
ENSMUSG00000028221	248.275	0.202097	0.293226	0.689219	0.490686	0.711076	Pip4p2	72519	phosphatidylinositol-4,5-bisphosphate 4-phosphatase 2
ENSMUSG00000103543	10.5719	0.676783	0.982019	0.689175	0.490713	0.711076
ENSMUSG00000043460	9.12844	-0.728178	1.05809	-0.688204	0.491324	0.711893	Elfn2	207393	leucine rich repeat and fibronectin type III, extracellular 2
ENSMUSG00000031584	1449.56	-0.112977	0.164182	-0.688117	0.491379	0.711903	Gsr	14782	glutathione reductase
ENSMUSG00000084098	27.5281	-0.703175	1.02209	-0.687978	0.491467	0.711961	Gm13422	664835	predicted gene 13422
ENSMUSG00000026360	126.255	0.557617	0.810608	0.6879	0.491516	0.711963	Rgs2	19735	regulator of G-protein signaling 2
ENSMUSG00000016253	794.899	-0.103354	0.150264	-0.687817	0.491568	0.711969	Nelfcd	57314	negative elongation factor complex member C/D, Th1l
ENSMUSG00000041215	276.667	0.553918	0.805685	0.687513	0.49176	0.712108	Yeats2	208146	YEATS domain containing 2
ENSMUSG00000137252	57.362	-0.81794	1.18964	-0.687554	0.491734	0.712108
ENSMUSG00000078919	216.103	-0.582011	0.84668	-0.687403	0.491829	0.712139	Dpm1	13480	dolichyl-phosphate mannosyltransferase subunit 1, catalytic
ENSMUSG00000024581	1251.4	-0.183615	0.267178	-0.687241	0.491931	0.712148	Napg	108123	N-ethylmaleimide sensitive fusion protein attachment protein gamma
ENSMUSG00000061524	28.3935	0.392148	0.570603	0.687252	0.491924	0.712148	Zic2	22772	zinc finger protein of the cerebellum 2
ENSMUSG00000020184	3585.2	0.188293	0.274024	0.687142	0.491993	0.71217	Mdm2	17246	transformed mouse 3T3 cell double minute 2
ENSMUSG00000002808	19.5295	0.665673	0.969297	0.686758	0.492235	0.712381	Epdr1	105298	ependymin related 1
ENSMUSG00000044229	185.228	0.480706	0.69993	0.686792	0.492214	0.712381	Nxpe4	244853	neurexophilin and PC-esterase domain family, member 4
ENSMUSG00000017652	1008.19	0.249171	0.362931	0.686552	0.492365	0.7125	Cd40	21939	CD40 antigen
ENSMUSG00000021485	5.95663	-0.768022	1.11898	-0.686361	0.492486	0.712514	Mxd3	17121	Max dimerization protein 3
ENSMUSG00000040188	1000.75	-0.225804	0.329011	-0.68631	0.492518	0.712514	Scamp2	24044	secretory carrier membrane protein 2
ENSMUSG00000100104	16.1134	0.436355	0.635778	0.686333	0.492503	0.712514
ENSMUSG00000037418	7.43283	-0.856253	1.24801	-0.686092	0.492655	0.712643	Best1	24115	bestrophin 1
ENSMUSG00000000088	474.192	0.205635	0.299781	0.685951	0.492744	0.712671	Cox5a	12858	cytochrome c oxidase subunit 5A
ENSMUSG00000026245	1860.52	0.217289	0.31679	0.68591	0.49277	0.712671	Farsb	23874	phenylalanyl-tRNA synthetase, beta subunit
ENSMUSG00000018736	1005.94	0.158651	0.231404	0.685602	0.492964	0.712882	Ndel1	83431	nudE neurodevelopment protein 1 like 1
ENSMUSG00000005125	3478.7	-0.3499	0.510419	-0.685515	0.493019	0.712893	Ndrg1	17988	N-myc downstream regulated gene 1
ENSMUSG00000073411	17332.9	0.301546	0.439936	0.685431	0.493072	0.7129	H2-D1	14964	histocompatibility 2, D region locus 1
ENSMUSG00000081309	17.4388	-0.419401	0.612134	-0.685145	0.493252	0.713023
ENSMUSG00002075586	17.089	0.619378	0.903929	0.685207	0.493213	0.713023
ENSMUSG00000004187	93.5258	-0.475145	0.694118	-0.684531	0.49364	0.713422	Kifc2	16581	kinesin family member C2
ENSMUSG00000021176	11.7899	-0.551126	0.805175	-0.684481	0.493672	0.713422	Efcab11	78767	EF-hand calcium binding domain 11
ENSMUSG00000022307	1008.6	0.23196	0.338851	0.684549	0.493628	0.713422	Oxr1	170719	oxidation resistance 1
ENSMUSG00000021594	15.0067	0.604713	0.883687	0.684307	0.493781	0.713511	Srd5a1	78925	steroid 5 alpha-reductase 1
ENSMUSG00000035270	14.5612	0.692499	1.01211	0.684211	0.493842	0.713529	Impg2	224224	interphotoreceptor matrix proteoglycan 2
ENSMUSG00000038943	194.033	0.273298	0.399499	0.684101	0.493911	0.713561	Prc1	233406	protein regulator of cytokinesis 1
ENSMUSG00000032633	429.919	0.366717	0.536437	0.683615	0.494218	0.713865	Flcn	216805	folliculin
ENSMUSG00000125064	13.134	0.726432	1.06261	0.683629	0.494209	0.713865
ENSMUSG00000020592	14.0354	0.459018	0.672188	0.682871	0.494688	0.714111	Sdc1	20969	syndecan 1
ENSMUSG00000025558	68.1548	-0.585201	0.856594	-0.683172	0.494498	0.714111	Dock9	105445	dedicator of cytokinesis 9
ENSMUSG00000028107	618.374	-0.343647	0.50328	-0.682816	0.494723	0.714111	Tars2	71807	threonyl-tRNA synthetase 2, mitochondrial (putative)
ENSMUSG00000031827	6765.98	-0.219938	0.321973	-0.683095	0.494547	0.714111	Cotl1	72042	coactosin like F-actin binding protein 1
ENSMUSG00000032777	1186.13	0.33367	0.488612	0.682894	0.494674	0.714111	Gtf3c1	233863	general transcription factor III C 1
ENSMUSG00000044359	6.52556	-0.907422	1.32825	-0.68317	0.494499	0.714111	P2ry4	57385	pyrimidinergic receptor P2Y, G-protein coupled, 4
ENSMUSG00000055435	386.159	0.337767	0.494512	0.683032	0.494587	0.714111	Maf	17132	MAF bZIP transcription factor
ENSMUSG00000109946	55.6808	-0.555846	0.814233	-0.682662	0.49482	0.714113	Brd3os	100504116	bromodomain containing 3, opposite strand
ENSMUSG00000140155	10.4506	0.755442	1.10658	0.682683	0.494807	0.714113
ENSMUSG00000024013	66.0565	-0.463728	0.679691	-0.682262	0.495073	0.71427	Fgd2	26382	FYVE, RhoGEF and PH domain containing 2
ENSMUSG00000032353	602.93	0.193464	0.283547	0.682299	0.49505	0.71427	Tmed3	66111	transmembrane p24 trafficking protein 3
ENSMUSG00000118537	32.8835	-0.452923	0.663853	-0.682264	0.495072	0.71427	Shld3	113002583	shieldin complex subunit 3
ENSMUSG00000006445	53.1845	-0.275847	0.404439	-0.68205	0.495208	0.714395	Epha2	13836	Eph receptor A2
ENSMUSG00000004446	656.146	-0.182292	0.267308	-0.681956	0.495267	0.714411	Bid	12122	BH3 interacting domain death agonist
ENSMUSG00000030344	104.44	-0.241365	0.354047	-0.68173	0.495409	0.714548	Akap3	11642	A kinase anchor protein 3
ENSMUSG00000035401	687.12	-0.183558	0.269313	-0.68158	0.495504	0.714616	Emsy	233545	EMSY, BRCA2-interacting transcriptional repressor
ENSMUSG00000040667	1954.76	0.205168	0.301075	0.681453	0.495585	0.714662	Nup88	19069	nucleoporin 88
ENSMUSG00000024354	13.1227	0.517676	0.759978	0.681172	0.495763	0.71485	Slc23a1	20522	solute carrier family 23 (nucleobase transporters), member 1
ENSMUSG00000090624	6.49207	0.578326	0.849221	0.681008	0.495866	0.71493
ENSMUSG00000026715	16.2402	0.579216	0.850656	0.680905	0.495931	0.714955	Serpinc1	11905	serine (or cysteine) peptidase inhibitor, clade C (antithrombin), member 1
ENSMUSG00000027752	787.364	-0.187988	0.276258	-0.680479	0.496201	0.714983	Exosc8	69639	exosome component 8
ENSMUSG00000034801	646.165	-0.257561	0.378491	-0.680494	0.496192	0.714983	Sos2	20663	SOS Ras/Rho guanine nucleotide exchange factor 2
ENSMUSG00000038387	561.55	-0.202422	0.29735	-0.680752	0.496028	0.714983	Rras	20130	related RAS viral (r-ras) oncogene
ENSMUSG00000050860	6.62206	-0.675288	0.992458	-0.680419	0.496239	0.714983	Phospho1	237928	phosphatase, orphan 1
ENSMUSG00000074634	69.6869	-0.275431	0.404686	-0.680604	0.496122	0.714983	Tmem267	633640	transmembrane protein 267
ENSMUSG00000081958	5.91265	-0.813024	1.19458	-0.680594	0.496129	0.714983
ENSMUSG00000113328	57.9747	0.468106	0.688212	0.680177	0.496392	0.715135
ENSMUSG00000022364	587.613	0.41269	0.607026	0.679855	0.496596	0.715222	Tbc1d31	210544	TBC1 domain family, member 31
ENSMUSG00000035967	782.856	-0.304265	0.447531	-0.679875	0.496584	0.715222	Ints6l	236790	integrator complex subunit 6 like
ENSMUSG00000039191	1379.04	-0.201096	0.295746	-0.679961	0.496529	0.715222	Rbpj	19664	recombination signal binding protein for immunoglobulin kappa J region
ENSMUSG00000034883	28.8558	0.914907	1.3467	0.679368	0.496905	0.715342	Lrr1	69706	leucine rich repeat protein 1
ENSMUSG00000039853	121.705	0.216058	0.31798	0.679471	0.496839	0.715342	Trim14	74735	tripartite motif-containing 14
ENSMUSG00000040883	195.247	-0.137781	0.202775	-0.679478	0.496835	0.715342	Tmem205	235043	transmembrane protein 205
ENSMUSG00000047888	436.954	0.113206	0.166659	0.679268	0.496968	0.715342	Tnrc6b	213988	trinucleotide repeat containing 6b
ENSMUSG00000068742	67.1973	0.371218	0.546365	0.679431	0.496865	0.715342	Cry2	12953	cryptochrome circadian regulator 2
ENSMUSG00000085043	24.6511	-0.434395	0.639499	-0.679275	0.496964	0.715342
ENSMUSG00000055030	320.88	0.525044	0.773581	0.678719	0.497316	0.715705	Sprr2e	20759	small proline-rich protein 2E
ENSMUSG00000108137	39.5359	0.621922	0.916305	0.678728	0.49731	0.715705
ENSMUSG00000019853	18.3111	-0.603974	0.890065	-0.678572	0.497409	0.715769	Hebp2	56016	heme binding protein 2
ENSMUSG00000035152	2455.21	-0.207367	0.305725	-0.678278	0.497595	0.715932	Ap2b1	71770	adaptor-related protein complex 2, beta 1 subunit
ENSMUSG00000041415	621.325	0.260925	0.384751	0.678167	0.497666	0.715932	Dicer1	192119	dicer 1, ribonuclease type III
ENSMUSG00000091905	448.991	-0.258585	0.381265	-0.678229	0.497627	0.715932
ENSMUSG00000019734	37.21	-0.496976	0.733216	-0.677804	0.497896	0.715987	Tmc4	353499	transmembrane channel-like gene family 4
ENSMUSG00000074170	13.3942	0.678358	1.00074	0.677855	0.497864	0.715987	Plekhf1	72287	pleckstrin homology domain containing, family F (with FYVE domain) member 1
ENSMUSG00000087165	29.6527	-0.558108	0.823285	-0.677903	0.497833	0.715987	2010001A14Rik	76516	RIKEN cDNA 2010001A14 gene
ENSMUSG00000141504	11.3184	0.7006	1.03338	0.677973	0.497789	0.715987
ENSMUSG00000038831	280.162	-0.296654	0.43775	-0.677679	0.497975	0.715991	Ralgps1	241308	Ral GEF with PH domain and SH3 binding motif 1
ENSMUSG00000048949	1245.15	-0.296474	0.437505	-0.677648	0.497995	0.715991	Gm6206	621205	ring finger and WD repeat domain 2 (Rfwd2) pseudogene
ENSMUSG00000030793	83.7356	0.292633	0.432085	0.677257	0.498243	0.716279	Pycard	66824	PYD and CARD domain containing
ENSMUSG00000024617	20.0396	0.672879	0.993987	0.676949	0.498438	0.716421	Camk2a	12322	calcium/calmodulin-dependent protein kinase II alpha
ENSMUSG00000028249	8351.87	0.180218	0.266201	0.677	0.498406	0.716421	Sdcbp	53378	syndecan binding protein
ENSMUSG00000055150	8.02236	0.577842	0.85375	0.676829	0.498515	0.716428	Zfp78	330463	zinc finger protein 78
ENSMUSG00000131091	14.1755	-0.884088	1.3063	-0.67679	0.498539	0.716428	Gm31657	102633960	predicted gene, 31657
ENSMUSG00000039396	51.0232	0.614261	0.907806	0.676643	0.498632	0.716493	Neil3	234258	nei like 3 (E. coli)
ENSMUSG00000129393	10.3342	0.686801	1.01546	0.676346	0.498821	0.716695
ENSMUSG00000000223	8.27411	-0.71453	1.05714	-0.675906	0.4991	0.716956	Drp2	13497	dystrophin related protein 2
ENSMUSG00000021470	178.712	0.175144	0.259353	0.675311	0.499478	0.716956	Ercc6l2	76251	excision repair cross-complementing rodent repair deficiency, complementation group 6 like 2
ENSMUSG00000026737	1229.62	-0.181475	0.268749	-0.675261	0.49951	0.716956	Pip4k2a	18718	phosphatidylinositol-5-phosphate 4-kinase, type II, alpha
ENSMUSG00000028636	48.883	-0.29215	0.432276	-0.675842	0.499141	0.716956	Ppcs	106564	phosphopantothenoylcysteine synthetase
ENSMUSG00000031949	136.776	-0.489636	0.724799	-0.675547	0.499328	0.716956	Adat1	30947	adenosine deaminase, tRNA-specific 1
ENSMUSG00000038160	506.483	0.192565	0.285085	0.675463	0.499381	0.716956	Atg5	11793	autophagy related 5
ENSMUSG00000055148	57.5479	0.486702	0.720799	0.675227	0.499532	0.716956	Klf2	16598	Kruppel-like transcription factor 2 (lung)
ENSMUSG00000061728	7.32134	0.725192	1.07343	0.675583	0.499305	0.716956	Btnl7-ps	195349	butyrophilin-like 7, pseudogene
ENSMUSG00000097583	44.3693	-0.490516	0.726208	-0.675448	0.499391	0.716956	6430590A07Rik	619719	RIKEN cDNA 6430590A07 gene
ENSMUSG00000120788	66.6977	-0.35531	0.526147	-0.675307	0.499481	0.716956
ENSMUSG00000132998	14.37	0.61895	0.916323	0.675472	0.499376	0.716956
ENSMUSG00000026492	159.634	0.25788	0.381991	0.675093	0.499616	0.717008	Tfb2m	15278	transcription factor B2, mitochondrial
ENSMUSG00000048277	1020.71	0.36069	0.534598	0.674693	0.499871	0.717235	Syngr2	20973	synaptogyrin 2
ENSMUSG00000055763	50.0724	-0.430723	0.638397	-0.674695	0.49987	0.717235
ENSMUSG00000024901	17.0319	0.422957	0.627209	0.674348	0.50009	0.717481	Peli3	240518	pellino 3
ENSMUSG00000029346	59.9091	0.351007	0.520616	0.674216	0.500174	0.717532	Srrd	70118	SRR1 domain containing
ENSMUSG00000022217	63.5768	0.372203	0.55231	0.673902	0.500374	0.717661	Emc9	85308	ER membrane protein complex subunit 9
ENSMUSG00000046756	623.672	-0.18148	0.269319	-0.673847	0.500408	0.717661	Mrps7	50529	mitchondrial ribosomal protein S7
ENSMUSG00000097736	17.788	0.600795	0.89154	0.673885	0.500385	0.717661	9530059O14Rik	319626	RIKEN cDNA 9530059O14 gene
ENSMUSG00000028702	81.0529	0.490937	0.728719	0.673698	0.500503	0.717728	Rad54l	19366	RAD54 like (S. cerevisiae)
ENSMUSG00000038546	573.602	0.194617	0.289054	0.673288	0.500764	0.717895	Ranbp9	56705	RAN binding protein 9
ENSMUSG00000064337	9313.94	-0.493894	0.733498	-0.67334	0.500731	0.717895
ENSMUSG00000075307	17.0433	0.627968	0.932582	0.673364	0.500716	0.717895	Klhl41	228003	kelch-like 41
ENSMUSG00000001134	10.186	-0.430881	0.640461	-0.672767	0.501095	0.718301	Uxt	22294	ubiquitously expressed prefoldin like chaperone
ENSMUSG00000028397	240.74	0.49563	0.736997	0.6725	0.501266	0.718476	Kdm4c	76804	lysine (K)-specific demethylase 4C
ENSMUSG00000044424	15.9264	0.39568	0.588761	0.672055	0.501549	0.718743	Gm9493	102638448	40S ribosomal protein S7 pseudogene
ENSMUSG00000045672	12.4057	0.638847	0.950509	0.67211	0.501513	0.718743	Col27a1	373864	collagen, type XXVII, alpha 1
ENSMUSG00000025157	438.306	0.132906	0.197879	0.671651	0.501806	0.719043	Zdhhc16	74168	zinc finger, DHHC domain containing 16
ENSMUSG00000027963	273.804	-0.194757	0.290051	-0.671458	0.501929	0.71915	Extl2	58193	exostosin-like glycosyltransferase 2
ENSMUSG00000029062	1710.58	-0.133896	0.199453	-0.671318	0.502018	0.719209	Cdk11b	12537	cyclin dependent kinase 11B
ENSMUSG00000054823	1505.87	-0.151271	0.225415	-0.671081	0.502169	0.719356	Nsd3	234135	nuclear receptor binding SET domain protein 3
ENSMUSG00000029613	608.609	0.204883	0.305358	0.670957	0.502248	0.719362	Eif2ak1	15467	eukaryotic translation initiation factor 2 alpha kinase 1
ENSMUSG00000042055	895.606	0.206195	0.307366	0.670847	0.502318	0.719362	Wdr11	207425	WD repeat domain 11
ENSMUSG00000070953	336.048	-0.276481	0.412099	-0.67091	0.502278	0.719362	Rabepk	227746	Rab9 effector protein with kelch motifs
ENSMUSG00000015083	15.1538	-0.393215	0.58635	-0.670615	0.502466	0.719389	C8g	69379	complement component 8, gamma polypeptide
ENSMUSG00000027639	5602.38	-0.158183	0.235866	-0.670646	0.502446	0.719389	Samhd1	56045	SAM domain and HD domain, 1
ENSMUSG00000031453	450.872	-0.22465	0.335004	-0.67059	0.502481	0.719389	Rasa3	19414	RAS p21 protein activator 3
ENSMUSG00000019143	287.207	0.162562	0.242613	0.670047	0.502828	0.719816	Hars2	70791	histidyl-tRNA synthetase 2
ENSMUSG00000104671	30.5382	-0.412068	0.615088	-0.669933	0.502901	0.719851
ENSMUSG00000028862	37.1078	-0.387199	0.578128	-0.669745	0.50302	0.719953	Map3k6	53608	mitogen-activated protein kinase kinase kinase 6
ENSMUSG00000038304	6.35871	-0.879596	1.31379	-0.669509	0.503171	0.720099	Cd160	54215	CD160 antigen
ENSMUSG00000032254	265.2	0.332716	0.497308	0.669034	0.503474	0.720463	Kif23	71819	kinesin family member 23
ENSMUSG00000014769	2878.46	0.103549	0.154798	0.668932	0.503539	0.720487	Psmb1	19170	proteasome (prosome, macropain) subunit, beta type 1
ENSMUSG00000037946	807.52	0.1997	0.298675	0.668618	0.503739	0.720576	Fgd3	30938	FYVE, RhoGEF and PH domain containing 3
ENSMUSG00000038085	34.2545	-0.463603	0.693391	-0.668602	0.503749	0.720576	Cnbd2	70873	cyclic nucleotide binding domain containing 2
ENSMUSG00000042320	27.7607	-0.381231	0.570251	-0.668531	0.503794	0.720576	Prox2	73422	prospero homeobox 2
ENSMUSG00000050379	277.623	0.279514	0.417998	0.668698	0.503688	0.720576	Septin6	56526	septin 6
ENSMUSG00000038822	224.56	-0.191802	0.287053	-0.668177	0.504021	0.720831	Hace1	209462	HECT domain and ankyrin repeat containing, E3 ubiquitin protein ligase 1
ENSMUSG00000023943	38.7215	0.456457	0.683269	0.668049	0.504102	0.720879	Sult1c1	20888	sulfotransferase family, cytosolic, 1C, member 1
ENSMUSG00000016554	1021.61	0.299306	0.448206	0.667788	0.504269	0.720948	Eif3d	55944	eukaryotic translation initiation factor 3, subunit D
ENSMUSG00000032688	1325.94	-0.292105	0.437394	-0.667831	0.504242	0.720948	Malt1	240354	MALT1 paracaspase
ENSMUSG00000108518	17.6465	-0.60348	0.90386	-0.66767	0.504344	0.720948
ENSMUSG00000108655	11.4186	-0.644729	0.96556	-0.667725	0.504309	0.720948
ENSMUSG00000032869	615.869	0.21939	0.32868	0.667486	0.504462	0.721046	Psmf1	228769	proteasome (prosome, macropain) inhibitor subunit 1
ENSMUSG00000035007	255.882	-0.157282	0.235723	-0.667234	0.504622	0.721207	Rundc1	217201	RUN domain containing 1
ENSMUSG00000137954	14.4222	0.612436	0.917992	0.667147	0.504678	0.721218
ENSMUSG00000033644	40.468	-0.560428	0.840293	-0.666943	0.504808	0.721334	Piwil2	57746	piwi-like RNA-mediated gene silencing 2
ENSMUSG00000007591	12.0145	-0.667938	1.00166	-0.666831	0.50488	0.721368	Tssk4	71099	testis-specific serine kinase 4
ENSMUSG00000003355	63.7731	-0.318198	0.477493	-0.666394	0.505159	0.721379	Fkbp11	66120	FK506 binding protein 11
ENSMUSG00000023249	563.083	0.579182	0.868808	0.66664	0.505002	0.721379	Parp3	235587	poly (ADP-ribose) polymerase family, member 3
ENSMUSG00000025723	12.0191	-0.654699	0.982266	-0.66652	0.505079	0.721379	Nmb	68039	neuromedin B
ENSMUSG00000026339	1175.97	-0.0996146	0.149501	-0.666316	0.505209	0.721379	Ccdc93	70829	coiled-coil domain containing 93
ENSMUSG00000031701	2811.98	0.122462	0.183797	0.666289	0.505227	0.721379	Dnaja2	56445	DnaJ heat shock protein family (Hsp40) member A2
ENSMUSG00000057093	39.0872	0.397748	0.596883	0.666375	0.505171	0.721379	Zfp607b	112415	zinc finger protein 607B
ENSMUSG00000107814	7.8126	0.657811	0.986706	0.666675	0.50498	0.721379
ENSMUSG00000003752	36.0859	0.387201	0.58163	0.665717	0.505592	0.721624	Itpkc	233011	inositol 1,4,5-trisphosphate 3-kinase C
ENSMUSG00000040620	618.661	-0.184495	0.277105	-0.665794	0.505543	0.721624	Dhx33	216877	DEAH-box helicase 33
ENSMUSG00000053175	373.243	-0.353357	0.530782	-0.665729	0.505584	0.721624	Bcl3	12051	B cell leukemia/lymphoma 3
ENSMUSG00000054792	179.263	-0.184609	0.27723	-0.665907	0.50547	0.721624	Klhl18	270201	kelch-like 18
ENSMUSG00000036002	812.566	-0.105321	0.158233	-0.665607	0.505662	0.721653	Atosb	230088	atos homolog B
ENSMUSG00000112368	18.2012	0.385473	0.579194	0.665534	0.505709	0.721653
ENSMUSG00000033213	7.44497	-1.08684	1.63398	-0.665146	0.505957	0.721869	AA467197	433470	expressed sequence AA467197
ENSMUSG00000125669	7.64182	-0.875211	1.3157	-0.665203	0.50592	0.721869
ENSMUSG00000117458	154.347	-0.303346	0.456243	-0.664878	0.506129	0.722045	Gm6552	625074	eukaryotic translation initiation factor 3, subunit H pseudogene
ENSMUSG00000022179	34.2156	-0.61131	0.919578	-0.664773	0.506196	0.722072	4931414P19Rik	74359	RIKEN cDNA 4931414P19 gene
ENSMUSG00000054484	113.903	0.202582	0.304836	0.664561	0.506331	0.722196	Tmem62	96957	transmembrane protein 62
ENSMUSG00000035351	175.982	0.46844	0.704998	0.664455	0.506399	0.722218	Nup37	69736	nucleoporin 37
ENSMUSG00000130298	16.1352	-0.677722	1.02008	-0.664385	0.506444	0.722218
ENSMUSG00000045435	343.819	-0.132831	0.199954	-0.664305	0.506495	0.722221	Tmem60	212090	transmembrane protein 60
ENSMUSG00000014873	281.902	-0.290894	0.43801	-0.664126	0.50661	0.722316	Surf2	20931	surfeit gene 2
ENSMUSG00000114253	10.9955	0.63773	0.960364	0.66405	0.506658	0.722316
ENSMUSG00000057696	37.1212	-0.299383	0.450972	-0.663861	0.506779	0.72242
ENSMUSG00000031149	60.3195	0.498801	0.751856	0.663427	0.507057	0.722706	Praf2	54637	PRA1 domain family 2
ENSMUSG00000056763	406.003	0.178584	0.269197	0.663395	0.507077	0.722706	Cspp1	211660	centrosome and spindle pole associated protein 1
ENSMUSG00000021575	39.4479	0.669048	1.00896	0.663104	0.507264	0.722904	Ahrr	11624	aryl-hydrocarbon receptor repressor
ENSMUSG00000033769	1217.81	-0.174049	0.262522	-0.662989	0.507337	0.722939	Exoc6b	75914	exocyst complex component 6B
ENSMUSG00000019790	683.96	-0.231988	0.350106	-0.66262	0.507574	0.723206	Stxbp5	78808	syntaxin binding protein 5 (tomosyn)
ENSMUSG00000081884	12.8971	0.558834	0.84354	0.662486	0.50766	0.72326
ENSMUSG00000023050	220.925	0.32032	0.483608	0.662356	0.507743	0.723309	Map3k12	26404	mitogen-activated protein kinase kinase kinase 12
ENSMUSG00000039616	189.082	0.197305	0.298027	0.662038	0.507947	0.723531	Mocos	68591	molybdenum cofactor sulfurase
ENSMUSG00000140290	8.84672	0.681104	1.0295	0.66159	0.508234	0.72387
ENSMUSG00000035509	10.8452	-0.576484	0.871801	-0.661256	0.508448	0.724107	Fbxl21	213311	F-box and leucine-rich repeat protein 21
ENSMUSG00000031385	9.43878	-0.854923	1.29313	-0.661127	0.508531	0.724155	Plxnb3	140571	plexin B3
ENSMUSG00000139998	6.28006	1.0362	1.56751	0.661045	0.508583	0.72416	Gm30084	102631858	predicted gene, 30084
ENSMUSG00000006542	6.09153	0.949702	1.43757	0.660628	0.508851	0.724472	Prkag3	241113	protein kinase, AMP-activated, gamma 3 non-catalytic subunit
ENSMUSG00000010067	313.114	-0.223042	0.337844	-0.660194	0.50913	0.7248	Rassf1	56289	Ras association (RalGDS/AF-6) domain family member 1
ENSMUSG00000006575	38.8469	-0.307977	0.46655	-0.660115	0.50918	0.724802	Rundc3a	51799	RUN domain containing 3A
ENSMUSG00000020903	472.358	-0.232061	0.35168	-0.659866	0.50934	0.724961	Stx8	55943	syntaxin 8
ENSMUSG00000025192	300.974	0.384683	0.583179	0.659632	0.50949	0.725105	Entpd7	93685	ectonucleoside triphosphate diphosphohydrolase 7
ENSMUSG00000109428	12.9301	-0.763355	1.15776	-0.659336	0.50968	0.725307
ENSMUSG00000074247	886.016	-0.11147	0.169111	-0.659157	0.509795	0.725401	Dda1	66498	DET1 and DDB1 associated 1
ENSMUSG00000015501	252.201	-0.174798	0.26528	-0.658918	0.509949	0.725412	Hivep2	15273	human immunodeficiency virus type I enhancer binding protein 2
ENSMUSG00000099779	44.4771	0.372043	0.564571	0.658984	0.509906	0.725412	Gm8228	666672	DEAD (Asp-Glu-Ala-Asp) box polypeptide 50 pseudogene
ENSMUSG00000120335	6.27289	0.542607	0.82336	0.659016	0.509886	0.725412	A630066F11Rik	320642	RIKEN cDNA A630066F11 gene
ENSMUSG00000038957	285.901	0.353728	0.536957	0.658764	0.510047	0.725482	Edc3	353190	enhancer of mRNA decapping 3
ENSMUSG00000001403	307.561	-0.24618	0.373961	-0.658303	0.510343	0.725733	Ube2c	68612	ubiquitin-conjugating enzyme E2C
ENSMUSG00000002679	276.045	-0.189042	0.287204	-0.658215	0.5104	0.725733	Med6	69792	mediator complex subunit 6
ENSMUSG00000016520	225.561	0.197078	0.29945	0.658134	0.510452	0.725733	Lnx2	140887	ligand of numb-protein X 2
ENSMUSG00000033287	163.384	-0.246941	0.375118	-0.658303	0.510344	0.725733	Kctd17	72844	potassium channel tetramerisation domain containing 17
ENSMUSG00000036944	49.3598	0.377575	0.573726	0.658111	0.510467	0.725733	Tmem71	213068	transmembrane protein 71
ENSMUSG00000042625	3929	-0.358164	0.544395	-0.657912	0.510595	0.725831	Safb2	224902	scaffold attachment factor B2
ENSMUSG00000061740	9.97275	0.703776	1.06993	0.657777	0.510682	0.725831	Cyp2d22	56448	cytochrome P450, family 2, subfamily d, polypeptide 22
ENSMUSG00000070667	9.39754	-0.466921	0.709777	-0.657841	0.51064	0.725831
ENSMUSG00000026341	10693.7	0.175887	0.267433	0.657686	0.51074	0.725844	Actr3	74117	ARP3 actin-related protein 3
ENSMUSG00000041685	703.455	0.227992	0.346797	0.657423	0.510909	0.725877	Fcho2	218503	FCH domain only 2
ENSMUSG00000074182	500.136	0.190997	0.290523	0.657425	0.510908	0.725877	Znhit6	229937	zinc finger, HIT type 6
ENSMUSG00000074785	665.616	0.195816	0.297836	0.657463	0.510883	0.725877	Plxnc1	54712	plexin C1
ENSMUSG00000118049	33.5146	0.631091	0.960248	0.657216	0.511042	0.725997
ENSMUSG00000022365	2409.94	-0.179169	0.272785	-0.656814	0.511301	0.726243	Derl1	67819	Der1-like domain family, member 1
ENSMUSG00000124737	40.2118	-0.461554	0.702736	-0.656795	0.511312	0.726243
ENSMUSG00000021983	14.1333	0.614098	0.935574	0.656386	0.511576	0.726479	Atp8a2	50769	ATPase, aminophospholipid transporter-like, class I, type 8A, member 2
ENSMUSG00000106087	25.8932	0.777471	1.1844	0.656429	0.511548	0.726479
ENSMUSG00000051502	34.6883	-0.642721	0.979587	-0.656114	0.51175	0.726657	Ufsp1	70240	UFM1-specific peptidase 1
ENSMUSG00000029063	3425.25	-0.14099	0.214944	-0.655938	0.511864	0.72675	Nadk	192185	NAD kinase
ENSMUSG00000029279	31.138	-0.411446	0.627415	-0.655779	0.511966	0.726756	Brdt	114642	bromodomain, testis-specific
ENSMUSG00000069899	444.521	0.198039	0.301969	0.655826	0.511936	0.726756	Sft2d1rt	100039624	SFT2 domain containing 1, retrotransposed
ENSMUSG00000028521	215.738	-0.15352	0.234177	-0.655571	0.5121	0.726842	Slc35d1	242585	solute carrier family 35 (UDP-glucuronic acid/UDP-N-acetylgalactosamine dual transporter), member D1
ENSMUSG00000040688	788.471	0.161499	0.246363	0.655533	0.512124	0.726842	Tbl3	213773	transducin (beta)-like 3
ENSMUSG00000032264	736.883	0.169452	0.258641	0.655164	0.512362	0.727041	Zw10	26951	zw10 kinetochore protein
ENSMUSG00000071226	13.2627	0.668993	1.02103	0.655213	0.512331	0.727041	Cecr2	330409	CECR2, histone acetyl-lysine reader
ENSMUSG00000031148	345.331	0.11572	0.176702	0.65489	0.512539	0.727223	Gpkow	209416	G patch domain and KOW motifs
ENSMUSG00000037217	230.788	-0.218441	0.333664	-0.654675	0.512677	0.72735	Syn1	20964	synapsin I
ENSMUSG00000103094	6.71688	0.749583	1.14538	0.65444	0.512828	0.727495
ENSMUSG00000039929	155.322	0.294254	0.449871	0.654085	0.513057	0.727593	Urb1	207932	URB1 ribosome biogenesis 1 homolog (S. cerevisiae)
ENSMUSG00000043727	8.96845	0.663249	1.01404	0.654064	0.513071	0.727593	F830045P16Rik	228592	RIKEN cDNA F830045P16 gene
ENSMUSG00000089670	7.53559	0.515533	0.78824	0.654031	0.513092	0.727593	Gm16581	100417585	serine/arginine repetitive matrix 2 pseudogene
ENSMUSG00000095315	102.889	0.365684	0.559188	0.653954	0.513141	0.727593	Zfp1001	102633750	zinc finger protein 1001
ENSMUSG00000117171	36.6023	0.361807	0.553237	0.653982	0.513123	0.727593
ENSMUSG00000030798	1996.68	-0.287132	0.439721	-0.652987	0.513765	0.728407	Cd37	12493	CD37 antigen
ENSMUSG00000025509	787.624	0.159667	0.244588	0.652801	0.513885	0.728508	Pnpla2	66853	patatin-like phospholipase domain containing 2
ENSMUSG00000004771	1052.94	-0.13797	0.211469	-0.652438	0.514118	0.72877	Rab11a	53869	RAB11A, member RAS oncogene family
ENSMUSG00000024900	210.446	0.252129	0.386765	0.651891	0.514472	0.728925	Cpt1a	12894	carnitine palmitoyltransferase 1a, liver
ENSMUSG00000026820	257.223	0.195061	0.29921	0.651923	0.514451	0.728925	Ptges2	96979	prostaglandin E synthase 2
ENSMUSG00000055494	15.2178	0.479901	0.73593	0.652102	0.514335	0.728925
ENSMUSG00000079442	686.304	-0.13286	0.203752	-0.652069	0.514357	0.728925	St6galnac4	20448	ST6 (alpha-N-acetyl-neuraminyl-2,3-beta-galactosyl-1,3)-N-acetylgalactosaminide alpha-2,6-sialyltransferase 4
ENSMUSG00000102555	13.6149	0.612146	0.938952	0.651946	0.514436	0.728925
ENSMUSG00000030428	5.79327	-1.06445	1.63375	-0.651542	0.514697	0.729174	Ttyh1	57776	tweety family member 1
ENSMUSG00000020362	2122.23	-0.224647	0.34491	-0.65132	0.51484	0.729308	Cnot6	104625	CCR4-NOT transcription complex, subunit 6
ENSMUSG00000021069	243.891	0.393694	0.604595	0.65117	0.514937	0.729376	Pygl	110095	liver glycogen phosphorylase
ENSMUSG00000027708	410.746	-0.180497	0.277239	-0.651053	0.515013	0.729414	Dcun1d1	114893	defective in cullin neddylation 1 domain containing 1
ENSMUSG00000004667	579.881	-0.133412	0.204963	-0.65091	0.515105	0.729475	Polr2e	66420	polymerase (RNA) II (DNA directed) polypeptide E
ENSMUSG00000020381	35.2872	-0.629992	0.968323	-0.650601	0.515304	0.729688	Mrnip	68067	MRN complex interacting protein
ENSMUSG00000023089	136.145	-0.217396	0.334263	-0.650374	0.515451	0.729826	Ndufa5	68202	NADH:ubiquinone oxidoreductase subunit A5
ENSMUSG00000028759	944.049	0.151461	0.233161	0.6496	0.51595	0.730326	Hp1bp3	15441	heterochromatin protein 1, binding protein 3
ENSMUSG00000098506	34.6905	-0.333632	0.51358	-0.649619	0.515938	0.730326	Phf20-ps	100416335	PHD finger protein 20, pseudogene
ENSMUSG00000110646	9.99291	0.905267	1.39344	0.649664	0.515909	0.730326	Or2n2-ps1	404381	olfactory receptor family 2 subfamily N member 2, pseudogene 1
ENSMUSG00000021131	530.528	-0.120158	0.185088	-0.649196	0.516212	0.730364	Erh	13877	ERH mRNA splicing and mitosis factor
ENSMUSG00000022546	53.4958	0.432988	0.666839	0.649315	0.516135	0.730364	Gpt	76282	glutamic pyruvic transaminase, soluble
ENSMUSG00000030432	170.629	0.284811	0.438724	0.649179	0.516222	0.730364	Rpl28	19943	ribosomal protein L28
ENSMUSG00000039814	7.54644	-0.586222	0.9029	-0.649266	0.516167	0.730364	Xkr5	319581	X-linked Kx blood group related 5
ENSMUSG00000124300	15.5009	-0.764378	1.17709	-0.64938	0.516093	0.730364
ENSMUSG00000042709	488.282	-0.131798	0.203055	-0.649075	0.51629	0.73039	Atpaf2	246782	ATP synthase mitochondrial F1 complex assembly factor 2
ENSMUSG00000025512	470.822	-0.14749	0.227336	-0.648776	0.516483	0.730412	Chid1	68038	chitinase domain containing 1
ENSMUSG00000036372	666.124	-0.164205	0.253111	-0.648748	0.516501	0.730412	Tmem258	69038	transmembrane protein 258
ENSMUSG00000047798	45.8998	0.732836	1.12956	0.648779	0.516481	0.730412	Cd300lf	246746	CD300 molecule like family member F
ENSMUSG00000066807	27.9957	-0.38148	0.588013	-0.648761	0.516493	0.730412
ENSMUSG00000020859	4140.94	0.18321	0.282527	0.648469	0.516682	0.730529	Spag9	70834	sperm associated antigen 9
ENSMUSG00000045671	819.563	0.0951245	0.146691	0.648468	0.516682	0.730529	Spred2	114716	sprouty-related EVH1 domain containing 2
ENSMUSG00000091896	572.483	-0.13754	0.21217	-0.648256	0.51682	0.730654	Ube2d2a	56550	ubiquitin-conjugating enzyme E2D 2A
ENSMUSG00000018541	424.879	0.180141	0.277992	0.648008	0.51698	0.730742	Cwc25	67480	CWC25 spliceosome-associated protein
ENSMUSG00000059183	485.16	-0.264911	0.408779	-0.648054	0.51695	0.730742	Mtfmt	69606	mitochondrial methionyl-tRNA formyltransferase
ENSMUSG00000032604	2149.33	0.104319	0.161034	0.647805	0.517111	0.730859	Qars1	97541	glutaminyl-tRNA synthetase 1
ENSMUSG00000041225	701.14	0.124287	0.191925	0.64758	0.517256	0.730993	Arhgap12	75415	Rho GTPase activating protein 12
ENSMUSG00000120681	10.9877	0.686036	1.05951	0.647506	0.517305	0.730993
ENSMUSG00000085687	111.381	-0.476254	0.735812	-0.647249	0.517471	0.731158
ENSMUSG00000029535	244.93	-0.165108	0.255395	-0.646481	0.517968	0.731775	Triap1	69076	TP53 regulated inhibitor of apoptosis 1
ENSMUSG00000071414	39.9641	-0.297211	0.459777	-0.646424	0.518005	0.731775
ENSMUSG00000063229	17048.4	0.328962	0.508962	0.646339	0.51806	0.731783	Ldha	16828	lactate dehydrogenase A
ENSMUSG00000065434	22.8842	0.525143	0.812803	0.646089	0.518222	0.731943	Mir7-1	723902	microRNA 7-1
ENSMUSG00000028540	93.2765	0.284001	0.439709	0.645884	0.518355	0.73206	Dph2	67728	DPH2 homolog
ENSMUSG00000026209	1021.26	-0.224865	0.34849	-0.645256	0.518761	0.732458	Dnpep	13437	aspartyl aminopeptidase
ENSMUSG00000036427	10065.2	0.158351	0.245422	0.645222	0.518784	0.732458	Gpi1	14751	glucose-6-phosphate isomerase 1
ENSMUSG00000039682	723.604	0.272504	0.422326	0.645245	0.518768	0.732458	Lap3	66988	leucine aminopeptidase 3
ENSMUSG00000024160	28.8976	0.606881	0.940706	0.645134	0.518841	0.732469	Spsb3	79043	splA/ryanodine receptor domain and SOCS box containing 3
ENSMUSG00000036158	11.909	0.843304	1.30769	0.644879	0.519006	0.732613	Prickle1	106042	prickle planar cell polarity protein 1
ENSMUSG00000079554	179.112	0.175345	0.271927	0.644825	0.51904	0.732613	Aox2	213043	aldehyde oxidase 2
ENSMUSG00000027177	637.394	-0.217484	0.337333	-0.644716	0.519111	0.732613	Hipk3	15259	homeodomain interacting protein kinase 3
ENSMUSG00000048827	86.1416	-0.477519	0.740715	-0.644673	0.519139	0.732613	Pkd1l3	244646	polycystic kidney disease 1 like 3
ENSMUSG00000002546	904.745	0.117906	0.182956	0.644451	0.519283	0.732638	Golga2	99412	golgin A2
ENSMUSG00000031955	65.1979	0.586135	0.909459	0.644487	0.519259	0.732638	Bcar1	12927	breast cancer anti-estrogen resistance 1
ENSMUSG00000072704	840.276	0.14457	0.224342	0.644418	0.519304	0.732638	Smim10l1	381820	small integral membrane protein 10 like 1
ENSMUSG00000029600	61.5747	-0.219447	0.340617	-0.644263	0.519405	0.732711	Rita1	100764	RBPJ interacting and tubulin associated 1
ENSMUSG00000020160	73.4764	-0.420127	0.652356	-0.644015	0.519565	0.732807	Meis1	17268	Meis homeobox 1
ENSMUSG00000097021	7.25317	-0.670169	1.04062	-0.644006	0.519571	0.732807	4933433G15Rik	71274	RIKEN cDNA 4933433G15 gene
ENSMUSG00000030108	24.6721	0.429765	0.667887	0.64347	0.519919	0.733228	Slc6a13	14412	solute carrier family 6 (neurotransmitter transporter, GABA), member 13
ENSMUSG00000040177	142.296	0.20374	0.316745	0.643232	0.520074	0.733307	2310057M21Rik	68277	RIKEN cDNA 2310057M21 gene
ENSMUSG00000110218	48.7718	0.389064	0.604812	0.64328	0.520042	0.733307	Tincr	100504425	TINCR ubiquitin domain containing
ENSMUSG00000025907	770.156	0.228219	0.355058	0.642765	0.520376	0.733587	Rb1cc1	12421	RB1-inducible coiled-coil 1
ENSMUSG00000038526	21.6793	0.598545	0.931143	0.642807	0.520349	0.733587	Car14	23831	carbonic anhydrase 14
ENSMUSG00000078794	20.3267	-0.567846	0.883533	-0.642699	0.520419	0.733587	Dact3	629378	dishevelled-binding antagonist of beta-catenin 3
ENSMUSG00000019715	303.766	0.183508	0.285637	0.642452	0.52058	0.733589	Gle1	74412	GLE1 RNA export mediator
ENSMUSG00000023861	45.2742	0.56764	0.883546	0.642457	0.520576	0.733589	Mpc1	55951	mitochondrial pyruvate carrier 1
ENSMUSG00000031200	52.7256	-0.418285	0.651036	-0.642492	0.520554	0.733589	Mtcp1	17763	mature T cell proliferation 1
ENSMUSG00000058655	2849.7	-0.201444	0.313584	-0.642393	0.520618	0.733589	Eif4b	75705	eukaryotic translation initiation factor 4B
ENSMUSG00000037149	1871.45	0.181563	0.282703	0.64224	0.520717	0.73359	Ddx1	104721	DEAD box helicase 1
ENSMUSG00000044197	96.8629	-0.320504	0.498998	-0.642296	0.520681	0.73359	Gpr146	80290	G protein-coupled receptor 146
ENSMUSG00000121504	212.867	-0.517739	0.806535	-0.64193	0.520919	0.733805	Ppp4r1l-ps	100043911	protein phosphatase 4, regulatory subunit 1-like, pseudogene
ENSMUSG00000003420	299.126	0.310443	0.4838	0.641677	0.521083	0.733842	Fcgrt	14132	Fc fragment of IgG receptor and transporter
ENSMUSG00000039065	179.893	0.30277	0.471853	0.641662	0.521093	0.733842	Atpsckmt	68073	ATP synthase C subunit lysine N-methyltransferase
ENSMUSG00000062515	17.6641	0.727144	1.13313	0.641711	0.521061	0.733842	Fabp4	11770	fatty acid binding protein 4, adipocyte
ENSMUSG00000025733	262.895	-0.181005	0.282219	-0.641363	0.521287	0.733867	Rhot2	214952	ras homolog family member T2
ENSMUSG00000029833	225.21	-0.254768	0.397242	-0.641343	0.5213	0.733867	Trim24	21848	tripartite motif-containing 24
ENSMUSG00000031822	317.622	0.198879	0.310103	0.641331	0.521308	0.733867	Gse1	382034	genetic suppressor element 1, coiled-coil protein
ENSMUSG00000121226	124.221	-0.427654	0.66673	-0.64142	0.52125	0.733867
ENSMUSG00000035642	22.9213	0.442092	0.689475	0.641201	0.521392	0.733917	Aamdc	66273	adipogenesis associated Mth938 domain containing
ENSMUSG00000028792	4365.48	-0.126659	0.197565	-0.641098	0.521459	0.733942	Ak2	11637	adenylate kinase 2
ENSMUSG00000020806	2568.98	0.393594	0.614178	0.640847	0.521622	0.734102	Rhbdf2	217344	rhomboid 5 homolog 2
ENSMUSG00000033439	295.05	-0.291027	0.454232	-0.6407	0.521718	0.734167	Trmt13	229780	tRNA methyltransferase 13
ENSMUSG00000008398	544.056	-0.227749	0.355519	-0.640611	0.521775	0.734179	Elk3	13713	ELK3, member of ETS oncogene family
ENSMUSG00000027300	128.449	0.166141	0.259399	0.640485	0.521857	0.73418	Ubox5	140629	U box domain containing 5
ENSMUSG00000031889	279.617	0.259777	0.405611	0.640458	0.521875	0.73418	Phaf1	234678	phagosome assembly factor 1
ENSMUSG00000026411	360.66	0.414368	0.647438	0.640013	0.522164	0.734449	Tmem9	66241	transmembrane protein 9
ENSMUSG00000041247	11.519	0.593184	0.926725	0.640086	0.522117	0.734449	Lamp3	239739	lysosomal-associated membrane protein 3
ENSMUSG00000021458	464.657	0.201182	0.314384	0.639925	0.522222	0.73445	Aopep	72061	aminopeptidase O
ENSMUSG00000021614	8.11658	0.494828	0.773415	0.639796	0.522305	0.73445	Vcan	13003	versican
ENSMUSG00000115955	18.9441	0.469641	0.734062	0.639784	0.522313	0.73445
ENSMUSG00000037126	189.776	-0.330209	0.516197	-0.639696	0.52237	0.734461	Psd	73728	pleckstrin and Sec7 domain containing
ENSMUSG00000020024	1439.74	0.221413	0.346186	0.639578	0.522447	0.7345	Cep83	77048	centrosomal protein 83
ENSMUSG00000122751	9.63971	0.652422	1.02037	0.639399	0.522563	0.734595
ENSMUSG00000020163	351.755	0.153347	0.239955	0.639066	0.52278	0.73483	Uqcr11	66594	ubiquinol-cytochrome c reductase, complex III subunit XI
ENSMUSG00000035297	693.019	0.317092	0.496277	0.638941	0.522861	0.734875	Cops4	26891	COP9 signalosome subunit 4
ENSMUSG00000046794	522.96	-0.418142	0.654734	-0.638644	0.523055	0.735068	Ppp1r3b	244416	protein phosphatase 1, regulatory subunit 3B
ENSMUSG00000073647	598.565	-0.219559	0.34388	-0.638474	0.523165	0.735068
ENSMUSG00000079017	1032.73	-0.163538	0.256157	-0.638427	0.523196	0.735068	Ifi27l2a	76933	interferon, alpha-inducible protein 27 like 2A
ENSMUSG00000083692	45.9993	-0.360013	0.563878	-0.63846	0.523174	0.735068	Gm9575	672778	protease (prosome, macropain) 26S subunit, ATPase 1 pseudogene
ENSMUSG00000022516	67.9186	0.33765	0.529072	0.638192	0.523348	0.735144	Nudt16l1	66911	nudix hydrolase 16 like 1
ENSMUSG00000066150	2129.8	0.18905	0.296205	0.63824	0.523317	0.735144	Slc31a1	20529	solute carrier family 31, member 1
ENSMUSG00000025870	163.229	-0.1876	0.293993	-0.638111	0.523401	0.735149	Arl10	56795	ADP-ribosylation factor-like 10
ENSMUSG00000024521	423.39	0.209258	0.328214	0.637565	0.523757	0.735273	Pmaip1	58801	phorbol-12-myristate-13-acetate-induced protein 1
ENSMUSG00000038543	85.2835	-0.44466	0.697176	-0.637802	0.523602	0.735273	BC028528	229600	cDNA sequence BC028528
ENSMUSG00000039145	414.274	-0.217	0.340413	-0.637461	0.523825	0.735273	Camk1d	227541	calcium/calmodulin-dependent protein kinase ID
ENSMUSG00000040351	482.515	-0.269083	0.42195	-0.637713	0.52366	0.735273	Ankib1	70797	ankyrin repeat and IBR domain containing 1
ENSMUSG00000081254	243.933	0.295543	0.463638	0.637445	0.523835	0.735273
ENSMUSG00000097812	8.47383	0.672673	1.05477	0.637745	0.52364	0.735273
ENSMUSG00000137029	9.1895	-0.510332	0.800551	-0.637476	0.523815	0.735273
ENSMUSG00000057666	1959.94	0.373661	0.58629	0.637331	0.523909	0.735308	Gapdh	14433	glyceraldehyde-3-phosphate dehydrogenase
ENSMUSG00000024078	356.955	0.196098	0.30815	0.636372	0.524534	0.735907	Ttc27	74196	tetratricopeptide repeat domain 27
ENSMUSG00000034959	57.6989	0.56629	0.88961	0.63656	0.524412	0.735907	Rubcnl	271221	RUN and cysteine rich domain containing beclin 1 interacting protein like
ENSMUSG00000035781	394.436	0.174938	0.274931	0.636297	0.524583	0.735907	R3hdm4	109284	R3H domain containing 4
ENSMUSG00000040213	70.4786	0.212103	0.333339	0.636298	0.524582	0.735907	Kyat3	229905	kynurenine aminotransferase 3
ENSMUSG00000097047	7.272	0.648801	1.01954	0.636363	0.52454	0.735907	1110020A21Rik	68531	RIKEN cDNA 1110020A21 gene
ENSMUSG00000021596	17.237	-0.529651	0.833016	-0.635824	0.524891	0.73627	Mctp1	78771	multiple C2 domains, transmembrane 1
ENSMUSG00000021290	38.0472	-0.47413	0.745897	-0.635651	0.525004	0.736359	Atp5mj	70257	ATP synthase membrane subunit j
ENSMUSG00000044768	983.497	0.16565	0.2607	0.635406	0.525164	0.736444	Macir	52392	macrophage immunometabolism regulator
ENSMUSG00000046879	465.151	0.250977	0.39498	0.635417	0.525157	0.736444	Irgm1	15944	immunity-related GTPase family M member 1
ENSMUSG00000039109	22.4989	-0.993177	1.56359	-0.635192	0.525303	0.73657	F13a1	74145	coagulation factor XIII, A1 subunit
ENSMUSG00000000631	913.715	0.301807	0.475791	0.634327	0.525867	0.737153	Myo18a	360013	myosin XVIIIA
ENSMUSG00000029267	545.22	-0.146332	0.230669	-0.634384	0.52583	0.737153	Mtf2	17765	metal response element binding transcription factor 2
ENSMUSG00000071202	7.79467	0.626903	0.98826	0.63435	0.525852	0.737153	Ccdc78	381077	coiled-coil domain containing 78
ENSMUSG00000041935	1108.6	-0.266264	0.419895	-0.634122	0.526001	0.737247	Rimoc1	106064	RAB7A interacting MON1-CCZ1 complex subunit 1
ENSMUSG00000074649	291.724	-0.186795	0.294596	-0.634074	0.526033	0.737247	Mmp24os1	613262	matrix metallopeptidase 24 opposite strand transcript 1
ENSMUSG00000024797	199.146	0.454742	0.718009	0.633338	0.526513	0.737372	Vps51	68505	VPS51 GARP complex subunit
ENSMUSG00000027284	139.342	0.408727	0.645237	0.633451	0.526439	0.737372	Cdan1	68968	codanin 1
ENSMUSG00000029028	403.062	0.146339	0.231042	0.633388	0.52648	0.737372	Lrrc47	72946	leucine rich repeat containing 47
ENSMUSG00000031671	368.69	-0.306221	0.483411	-0.63346	0.526433	0.737372	Setd6	66083	SET domain containing 6
ENSMUSG00000033705	361.874	-0.251294	0.396782	-0.63333	0.526518	0.737372	Stard9	668880	StAR related lipid transfer domain containing 9
ENSMUSG00000059674	11.9005	-0.707228	1.11641	-0.633485	0.526417	0.737372	Cdh24	239096	cadherin-like 24
ENSMUSG00000118667	365.06	-0.221069	0.348785	-0.633826	0.526195	0.737372	Ahnak2	100041194	AHNAK nucleoprotein 2
ENSMUSG00000120012	12.4088	0.700165	1.10536	0.633426	0.526456	0.737372
ENSMUSG00000022490	37.0831	-0.317388	0.501212	-0.633242	0.526576	0.737384	Ppp1r1a	58200	protein phosphatase 1, regulatory inhibitor subunit 1A
ENSMUSG00000005610	15354.5	0.276793	0.437648	0.632454	0.52709	0.738035	Eif4g2	13690	eukaryotic translation initiation factor 4, gamma 2
ENSMUSG00000029714	725.461	-0.34916	0.552358	-0.632127	0.527304	0.738196	Gigyf1	57330	GRB10 interacting GYF protein 1
ENSMUSG00000034462	666.947	0.235528	0.372592	0.632134	0.527299	0.738196	Pkd2	18764	polycystin 2, transient receptor potential cation channel
ENSMUSG00000038510	727.821	0.151183	0.239238	0.631933	0.527431	0.738304	Rpf2	67239	ribosome production factor 2 homolog
ENSMUSG00000022621	115.799	-0.375612	0.594656	-0.631646	0.527619	0.738359	Rabl2	68708	RAB, member RAS oncogene family-like 2
ENSMUSG00000028378	825.558	0.258285	0.40888	0.631688	0.527591	0.738359	Ptgr1	67103	prostaglandin reductase 1
ENSMUSG00000109618	9.30256	-0.743566	1.17719	-0.631646	0.527618	0.738359
ENSMUSG00000001569	553.472	0.1198	0.18976	0.631322	0.52783	0.738516	Nom1	433864	nucleolar protein with MIF4G domain 1
ENSMUSG00000120535	10.2013	-0.998984	1.58232	-0.631342	0.527817	0.738516
ENSMUSG00000027357	443.445	-0.189269	0.299953	-0.630997	0.528042	0.738675	Crls1	66586	cardiolipin synthase 1
ENSMUSG00000115505	58.7237	0.390414	0.618681	0.631042	0.528013	0.738675
ENSMUSG00000044966	25.0807	0.656966	1.04166	0.630689	0.528244	0.738887	Fbxo48	319701	F-box protein 48
ENSMUSG00000005893	270.785	-0.149081	0.236435	-0.63054	0.528341	0.738954	Nr2c2	22026	nuclear receptor subfamily 2, group C, member 2
ENSMUSG00000028850	206.595	0.22445	0.356231	0.630068	0.52865	0.739316	Gpatch3	242691	G patch domain containing 3
ENSMUSG00000031708	719.635	0.11783	0.187113	0.629729	0.528872	0.739557	Tecr	106529	trans-2,3-enoyl-CoA reductase
ENSMUSG00000022884	2567.02	0.210927	0.335433	0.628819	0.529468	0.740095	Eif4a2	13682	eukaryotic translation initiation factor 4A2
ENSMUSG00000048120	111.346	0.510868	0.812497	0.628762	0.529505	0.740095	Entpd1	12495	ectonucleoside triphosphate diphosphohydrolase 1
ENSMUSG00000060121	236.537	-0.161144	0.256217	-0.628937	0.52939	0.740095	Gemin2	66603	gem nuclear organelle associated protein 2
ENSMUSG00000069237	357.201	-0.241752	0.384307	-0.629061	0.529309	0.740095	Fam8a1	97863	family with sequence similarity 8, member A1
ENSMUSG00000087142	20.7962	-0.69711	1.1085	-0.628876	0.52943	0.740095
ENSMUSG00000021550	531.543	0.152467	0.242525	0.628662	0.52957	0.740117	Qng1	70153	Q-nucleotide N-glycosylase 1
ENSMUSG00000020326	1373.05	0.295044	0.469549	0.628356	0.529771	0.740199	Ccng1	12450	cyclin G1
ENSMUSG00000027427	484.813	0.120494	0.191763	0.628345	0.529778	0.740199	Polr3f	70408	polymerase (RNA) III (DNA directed) polypeptide F
ENSMUSG00000127795	14.3365	-0.532357	0.847107	-0.628441	0.529715	0.740199
ENSMUSG00000025145	729.033	-0.595348	0.948374	-0.627757	0.530163	0.740668	Lrrc45	217366	leucine rich repeat containing 45
ENSMUSG00000007476	129.164	0.39991	0.637297	0.62751	0.530325	0.740825	Lrrc8a	241296	leucine rich repeat containing 8A VRAC subunit A
ENSMUSG00000090112	337.667	-0.320414	0.510957	-0.627087	0.530603	0.741143	Shprh	268281	SNF2 histone linker PHD RING helicase
ENSMUSG00000087179	15.0801	0.514538	0.820948	0.62676	0.530816	0.741372	Gm14230	100504361	predicted gene 14230
ENSMUSG00000044122	13.0462	0.376312	0.600548	0.626615	0.530912	0.741428	Proca1	216974	protein interacting with cyclin A1
ENSMUSG00000069520	278.28	0.222992	0.355907	0.626548	0.530956	0.741428	Tmem19	67226	transmembrane protein 19
ENSMUSG00000026656	7372.05	0.367845	0.587243	0.626393	0.531057	0.741431	Fcgr2b	14130	Fc receptor, IgG, low affinity IIb
ENSMUSG00000138003	6.91101	0.592031	0.945042	0.62646	0.531013	0.741431
ENSMUSG00000107689	36.94	0.513969	0.820626	0.626313	0.531109	0.741435
ENSMUSG00000038371	1226.87	0.154704	0.247093	0.626095	0.531253	0.741565	Sbf2	319934	SET binding factor 2
ENSMUSG00000032035	459.445	-0.398597	0.636883	-0.625856	0.53141	0.741715	Ets1	23871	E26 avian leukemia oncogene 1, 5' domain
ENSMUSG00000078812	13383.2	0.112485	0.179808	0.625582	0.531589	0.741896	Eif5a	276770	eukaryotic translation initiation factor 5A
ENSMUSG00000107470	1522.6	0.172422	0.275692	0.625417	0.531697	0.741926	Gm3375	100041503	proteasome subunit beta type 5 precursor (proteasome epsilon chain) (Macropain epsilon chain) (multicatalytic endopeptidase complex epsilon chain) (proteasome subunit X) (proteasome chain 6)
ENSMUSG00000116614	82.4427	0.362978	0.580466	0.625321	0.53176	0.741926
ENSMUSG00000120384	12.5378	-0.526923	0.842582	-0.625367	0.53173	0.741926
ENSMUSG00000024759	1372.51	0.0923504	0.147808	0.6248	0.532102	0.742137	Atl3	109168	atlastin GTPase 3
ENSMUSG00000025158	274.074	-0.545424	0.873358	-0.624514	0.53229	0.742137	Rfng	19719	RFNG O-fucosylpeptide 3-beta-N-acetylglucosaminyltransferase
ENSMUSG00000031851	163.561	0.424163	0.679304	0.624408	0.53236	0.742137	Ntpcr	66566	nucleoside-triphosphatase, cancer-related
ENSMUSG00000037795	196.131	-0.208637	0.334097	-0.624481	0.532312	0.742137	N4bp2	333789	NEDD4 binding protein 2
ENSMUSG00000038349	16.1805	-0.714084	1.14346	-0.624494	0.532303	0.742137	Plcl1	227120	phospholipase C-like 1
ENSMUSG00000038991	1556	-0.19127	0.306146	-0.624766	0.532124	0.742137	Txndc5	105245	thioredoxin domain containing 5
ENSMUSG00000041779	506.743	-0.268429	0.429886	-0.624419	0.532352	0.742137	Tram2	170829	translocating chain-associating membrane protein 2
ENSMUSG00000047648	163.122	0.235361	0.376677	0.624836	0.532079	0.742137	Fbxo30	71865	F-box protein 30
ENSMUSG00000104369	8.83102	0.735889	1.17766	0.624872	0.532055	0.742137
ENSMUSG00000007987	316.427	0.114969	0.184165	0.62427	0.53245	0.742194	Ift22	67286	intraflagellar transport 22
ENSMUSG00000060288	49.2596	-0.382366	0.61269	-0.624077	0.532577	0.742302	Ppih	66101	peptidyl prolyl isomerase H
ENSMUSG00000002393	40.2638	-0.453232	0.726619	-0.623755	0.532789	0.742319	Nr2f6	13864	nuclear receptor subfamily 2, group F, member 6
ENSMUSG00000026546	16.7867	-0.502598	0.805472	-0.62398	0.532641	0.742319	Cfap45	71870	cilia and flagella associated protein 45
ENSMUSG00000033253	380.232	0.521699	0.836306	0.623814	0.53275	0.742319	Szt2	230676	SZT2 subunit of KICSTOR complex
ENSMUSG00000071266	316.831	0.125038	0.200427	0.623857	0.532721	0.742319	Zfp946	74149	zinc finger protein 946
ENSMUSG00000053004	30.4557	0.423392	0.679074	0.623483	0.532967	0.74243	Hrh1	15465	histamine receptor H1
ENSMUSG00000087396	74.0707	-0.399908	0.64141	-0.623482	0.532968	0.74243	4933407K13Rik	74396	RIKEN cDNA 4933407K13 gene
ENSMUSG00000003585	7.7946	0.629778	1.0108	0.623047	0.533254	0.742481	Sec14l2	67815	SEC14-like lipid binding 2
ENSMUSG00000024976	665.196	0.249539	0.400493	0.62308	0.533232	0.742481	Shoc2	56392	Shoc2, leucine rich repeat scaffold protein
ENSMUSG00000117814	42.5607	-0.370657	0.594653	-0.623316	0.533077	0.742481
ENSMUSG00000138766	7.9775	-1.24998	2.00575	-0.623197	0.533155	0.742481
ENSMUSG00000144226	53.0088	-0.362487	0.581674	-0.623178	0.533168	0.742481	Gm51400	114841036	predicted gene, 51400
ENSMUSG00000017774	2193.14	0.126621	0.203278	0.622897	0.533352	0.742549	Myo1c	17913	myosin IC
ENSMUSG00000043671	123.167	0.284815	0.457502	0.622543	0.533585	0.742803	Dpy19l3	233115	dpy-19 like C-mannosyltransferase 3
ENSMUSG00000035168	2643.43	0.107003	0.171915	0.62242	0.533666	0.742847	Tanc1	66860	tetratricopeptide repeat, ankyrin repeat and coiled-coil containing 1
ENSMUSG00000000275	7645.72	-0.126291	0.202968	-0.622221	0.533796	0.742945	Trim25	217069	tripartite motif-containing 25
ENSMUSG00000030530	2295.49	-0.167218	0.26877	-0.622161	0.533836	0.742945	Furin	18550	furin, paired basic amino acid cleaving enzyme
ENSMUSG00000032288	201.255	0.13785	0.221632	0.621975	0.533958	0.742955	Imp3	102462	IMP3, U3 small nucleolar ribonucleoprotein
ENSMUSG00000037935	720.087	-0.137587	0.221184	-0.622049	0.53391	0.742955	Smarce1	57376	SWI/SNF related BAF chromatin remodeling complex subunit E1
ENSMUSG00000040415	893.685	-0.465515	0.748509	-0.621923	0.533993	0.742955	Dtx3	80904	deltex 3, E3 ubiquitin ligase
ENSMUSG00000024800	217.173	0.325299	0.52314	0.621821	0.53406	0.742979	Rpp30	54364	ribonuclease P/MRP 30 subunit
ENSMUSG00000042682	1056.39	0.193039	0.310512	0.621679	0.534153	0.743039	Selenok	80795	selenoprotein K
ENSMUSG00000022897	463.02	0.147289	0.236998	0.621476	0.534286	0.743155	Dyrk1a	13548	dual-specificity tyrosine phosphorylation regulated kinase 1a
ENSMUSG00000020919	362.211	-0.230916	0.371636	-0.621349	0.53437	0.743203	Stat5b	20851	signal transducer and activator of transcription 5B
ENSMUSG00000036864	50.6537	0.464251	0.747411	0.621145	0.534504	0.74332	Proser3	333193	proline and serine rich 3
ENSMUSG00000031728	213.202	-0.319471	0.514454	-0.620991	0.534606	0.743392	Zfp821	75871	zinc finger protein 821
ENSMUSG00000016503	41.354	0.483117	0.778113	0.620882	0.534677	0.743422	Gtf3a	66596	general transcription factor III A
ENSMUSG00000042659	225.42	0.165305	0.266303	0.620738	0.534772	0.743485	Arrdc4	66412	arrestin domain containing 4
ENSMUSG00000092416	59.2529	0.496267	0.799713	0.620557	0.534891	0.743581	Zfp141	434178	zinc finger protein 141
ENSMUSG00000036867	153.677	-0.340059	0.548259	-0.620252	0.535092	0.743721	Smad6	17130	SMAD family member 6
ENSMUSG00000118008	25.9347	0.512696	0.826517	0.620308	0.535055	0.743721	Gm36913	102640980	predicted gene, 36913
ENSMUSG00000057265	13.232	0.605433	0.976547	0.619974	0.535275	0.743906	Bbof1	72873	basal body orientation factor 1
ENSMUSG00000006527	510.514	0.125876	0.203337	0.619053	0.535881	0.744345	Sfmbt1	54650	Scm-like with four mbt domains 1
ENSMUSG00000022952	1040.54	0.116621	0.188391	0.61904	0.53589	0.744345	Runx1	12394	runt related transcription factor 1
ENSMUSG00000028322	216.677	-0.165664	0.267601	-0.619073	0.535869	0.744345	Exosc3	66362	exosome component 3
ENSMUSG00000028854	724.894	0.24481	0.395228	0.619415	0.535643	0.744345	Slc9a1	20544	solute carrier family 9 (sodium/hydrogen exchanger), member 1
ENSMUSG00000052889	194.822	0.276318	0.446318	0.619106	0.535847	0.744345	Prkcb	18751	protein kinase C, beta
ENSMUSG00000053317	504.697	-0.152761	0.246704	-0.61921	0.535778	0.744345	Sec61b	66212	SEC61 translocon subunit beta
ENSMUSG00000046169	22.2564	0.623334	1.00737	0.618772	0.536066	0.744464	Adamts6	108154	ADAM metallopeptidase with thrombospondin type 1 motif 6
ENSMUSG00000049717	245.953	-0.160807	0.259888	-0.618757	0.536076	0.744464	Lig4	319583	ligase IV, DNA, ATP-dependent
ENSMUSG00000092086	8.55216	0.453587	0.733215	0.618629	0.536161	0.744513
ENSMUSG00000003545	8.96243	0.69472	1.12367	0.618258	0.536405	0.744782	Fosb	14282	FBJ osteosarcoma oncogene B
ENSMUSG00000039367	1844.2	-0.155548	0.251778	-0.617798	0.536708	0.745117	Sec24c	218811	SEC24 homolog C, COPII coat complex component
ENSMUSG00000128878	8.96454	0.654109	1.05887	0.617741	0.536746	0.745117
ENSMUSG00000079316	307.901	0.1452	0.235152	0.617472	0.536923	0.745224	Rab9	56382	RAB9, member RAS oncogene family
ENSMUSG00000089911	574.111	-0.126636	0.205074	-0.617515	0.536895	0.745224	Mfsd14a	15247	major facilitator superfamily domain containing 14A
ENSMUSG00000104293	9.1132	0.561716	0.909929	0.617319	0.537025	0.745295
ENSMUSG00000027575	930.355	-0.115596	0.187338	-0.617044	0.537206	0.745419	Arfgap1	228998	ARF GTPase activating protein 1
ENSMUSG00000035476	232.175	-0.165416	0.268083	-0.617032	0.537214	0.745419	Tab3	66724	TGF-beta activated kinase 1/MAP3K7 binding protein 3
ENSMUSG00000082087	96.2875	-0.347139	0.562807	-0.6168	0.537367	0.745562
ENSMUSG00000038623	619.87	0.221954	0.359947	0.616629	0.537479	0.745649	Tm6sf1	107769	transmembrane 6 superfamily member 1
ENSMUSG00000044864	925.378	-0.144875	0.234998	-0.616493	0.537569	0.745704	Ankrd50	99696	ankyrin repeat domain 50
ENSMUSG00000020653	31.2783	0.326477	0.529952	0.616051	0.537861	0.74597	Klf11	194655	Kruppel-like transcription factor 11
ENSMUSG00000104649	36.7547	0.240891	0.391004	0.616083	0.537839	0.74597
ENSMUSG00000038797	30.9802	0.393612	0.639086	0.615899	0.537961	0.746039	Zscan2	22691	zinc finger and SCAN domain containing 2
ENSMUSG00000006471	111.304	0.279186	0.453419	0.615736	0.538069	0.746054	Ndor1	78797	NADPH dependent diflavin oxidoreductase 1
ENSMUSG00000035208	276.298	0.334905	0.543937	0.615705	0.538089	0.746054	Slfn8	276950	schlafen 8
ENSMUSG00000107143	10.8681	-0.497343	0.807828	-0.615655	0.538122	0.746054	Gm6598	625540	predicted gene 6598
ENSMUSG00000042138	652.725	-0.383112	0.622524	-0.615417	0.538279	0.746203	Msantd2	235184	Myb/SANT-like DNA-binding domain containing 2
ENSMUSG00000009035	2833.17	-0.237472	0.386286	-0.614756	0.538716	0.7466	Tmem184b	223693	transmembrane protein 184b
ENSMUSG00000019920	1202.16	0.166391	0.270661	0.614756	0.538716	0.7466	Lims1	110829	LIM and senescent cell antigen-like domains 1
ENSMUSG00000024091	3417.09	0.14181	0.230672	0.614768	0.538708	0.7466	Vapa	30960	vesicle-associated membrane protein, associated protein A
ENSMUSG00000034341	766.97	0.112266	0.1827	0.614483	0.538896	0.74678	Wbp2	22378	WW domain binding protein 2
ENSMUSG00000014786	232.375	-0.525522	0.855539	-0.614259	0.539044	0.74685	Slc9a5	277973	solute carrier family 9 (sodium/hydrogen exchanger), member 5
ENSMUSG00000030287	746.985	-0.165068	0.268729	-0.614255	0.539047	0.74685	Itpr2	16439	inositol 1,4,5-triphosphate receptor 2
ENSMUSG00000036528	1321.45	0.231452	0.376899	0.614094	0.539153	0.746928	Ppfibp2	19024	PTPRF interacting protein, binding protein 2 (liprin beta 2)
ENSMUSG00000130626	5.83949	-0.606173	0.988265	-0.613372	0.539631	0.74752
ENSMUSG00000020897	277.914	-0.295749	0.48234	-0.613155	0.539774	0.747649	Aurkb	20877	aurora kinase B
ENSMUSG00000022009	463.035	0.130461	0.212882	0.612831	0.539988	0.747818	Nufip1	27275	nuclear FMR1 interacting protein 1
ENSMUSG00000028426	3614.71	0.175529	0.286429	0.612819	0.539996	0.747818	Rad23b	19359	RAD23 homolog B, nucleotide excision repair protein
ENSMUSG00000020783	468.517	-0.139252	0.227336	-0.612538	0.540182	0.74784	Ncbp3	66874	nuclear cap binding subunit 3
ENSMUSG00000025764	566.475	-0.191416	0.31252	-0.612491	0.540213	0.74784	Jade1	269424	jade family PHD finger 1
ENSMUSG00000027387	118.71	0.431295	0.703914	0.61271	0.540068	0.74784	Zc3h8	57432	zinc finger CCCH type containing 8
ENSMUSG00000031445	7.44435	-0.721353	1.1775	-0.612613	0.540132	0.74784	Proz	66901	protein Z, vitamin K-dependent plasma glycoprotein
ENSMUSG00000027184	4161.83	0.216156	0.352964	0.6124	0.540273	0.747854	Caprin1	53872	cell cycle associated protein 1
ENSMUSG00000031109	174.256	0.206142	0.336744	0.612163	0.54043	0.748002	Enox2	209224	ecto-NOX disulfide-thiol exchanger 2
ENSMUSG00000101523	985.963	0.179819	0.293805	0.612034	0.540515	0.74805
ENSMUSG00000086240	140.349	-0.160314	0.262019	-0.611844	0.540641	0.748155
ENSMUSG00000007783	113.652	-0.194694	0.318366	-0.611543	0.54084	0.748361	Cpt1c	78070	carnitine palmitoyltransferase 1c
ENSMUSG00000018405	87.6975	-0.40228	0.658579	-0.61083	0.541312	0.748412	Mrm1	217038	mitochondrial rRNA methyltransferase 1
ENSMUSG00000023939	325.441	-0.143469	0.234811	-0.610996	0.541202	0.748412	Mrpl14	68463	mitochondrial ribosomal protein L14
ENSMUSG00000027746	1197.07	-0.203683	0.333147	-0.611392	0.54094	0.748412	Ufm1	67890	ubiquitin-fold modifier 1
ENSMUSG00000028212	55.4927	0.437399	0.715683	0.611163	0.541092	0.748412	Ccne2	12448	cyclin E2
ENSMUSG00000029864	77.0286	0.208981	0.341973	0.611104	0.541131	0.748412	Gstk1	76263	glutathione S-transferase kappa 1
ENSMUSG00000034765	1048.97	-0.186308	0.304919	-0.611007	0.541195	0.748412	Dusp5	240672	dual specificity phosphatase 5
ENSMUSG00000038637	35.4197	-0.340079	0.556842	-0.610729	0.541379	0.748412	Lrrc56	70552	leucine rich repeat containing 56
ENSMUSG00000090963	25.9569	-0.365146	0.597414	-0.61121	0.54106	0.748412
ENSMUSG00000118007	7.72923	-0.79287	1.29814	-0.610775	0.541348	0.748412
ENSMUSG00000118171	56.3678	0.357747	0.585677	0.610827	0.541314	0.748412
ENSMUSG00000022973	894.473	0.21335	0.34941	0.610602	0.541463	0.748459	Synj1	104015	synaptojanin 1
ENSMUSG00000004933	6.11592	0.685897	1.12373	0.610372	0.541615	0.7486	Matk	17179	megakaryocyte-associated tyrosine kinase
ENSMUSG00000026933	516.984	-0.16176	0.265077	-0.610238	0.541704	0.748654	Camsap1	227634	calmodulin regulated spectrin-associated protein 1
ENSMUSG00000020766	526.178	0.236153	0.387067	0.610109	0.541789	0.748702	Galk1	14635	galactokinase 1
ENSMUSG00000026083	4096.34	0.108176	0.177445	0.609633	0.542105	0.74896	Eif5b	226982	eukaryotic translation initiation factor 5B
ENSMUSG00000042489	241.024	0.296274	0.486014	0.6096	0.542127	0.74896	Clspn	269582	claspin
ENSMUSG00000085156	115.435	-0.279223	0.458014	-0.609637	0.542102	0.74896	Snhg15	100041286	small nucleolar RNA host gene 15
ENSMUSG00000021403	126.057	-0.440451	0.722858	-0.609319	0.542313	0.749009	Serpinb9b	20706	serine (or cysteine) peptidase inhibitor, clade B, member 9b
ENSMUSG00000026374	1552.99	0.0965371	0.15843	0.609336	0.542302	0.749009	Tsn	22099	translin
ENSMUSG00000103115	8.85016	-0.688089	1.12902	-0.609459	0.54222	0.749009
ENSMUSG00000019039	365.359	-0.523499	0.85984	-0.608833	0.542635	0.749038	Dalrd3	67789	DALR anticodon binding domain containing 3
ENSMUSG00000030677	130.727	0.284653	0.467517	0.60886	0.542617	0.749038	Kif22	110033	kinesin family member 22
ENSMUSG00000036120	77.4537	0.184725	0.303329	0.608994	0.542529	0.749038	Rfxank	19727	regulatory factor X-associated ankyrin-containing protein
ENSMUSG00000045328	462.647	0.374132	0.614257	0.609081	0.542471	0.749038	Cenpe	229841	centromere protein E
ENSMUSG00000062110	61.1719	-0.567955	0.932485	-0.609077	0.542474	0.749038	Scfd2	212986	Sec1 family domain containing 2
ENSMUSG00000064373	132.068	0.344294	0.565417	0.608921	0.542577	0.749038	Selenop	20363	selenoprotein P
ENSMUSG00000025872	299.92	0.156211	0.256693	0.608551	0.542822	0.749072	Thoc3	73666	THO complex 3
ENSMUSG00000036214	64.8736	0.336566	0.553079	0.608531	0.542835	0.749072	Polr1has	76416	RNA polymerase I subunit H, antisense
ENSMUSG00000044906	273.399	0.475566	0.781499	0.608531	0.542835	0.749072	4930503L19Rik	269033	RIKEN cDNA 4930503L19 gene
ENSMUSG00000135252	9.32485	0.559696	0.919809	0.608492	0.542861	0.749072
ENSMUSG00000065904	24.0553	0.60613	0.996865	0.608037	0.543163	0.749419	Gm26109	115488999	predicted gene, 26109
ENSMUSG00000038650	3957.74	0.204939	0.337349	0.6075	0.543519	0.74943	Rnh1	107702	ribonuclease/angiogenin inhibitor 1
ENSMUSG00000038954	147.036	0.203064	0.334241	0.607537	0.543495	0.74943	Supt3	109115	SPT3, SAGA and STAGA complex component
ENSMUSG00000040195	315.898	-0.510159	0.83928	-0.607854	0.543285	0.74943	1700012D01Rik	72243	RIKEN cDNA 1700012D01 gene
ENSMUSG00000045679	477.125	0.300328	0.494372	0.607494	0.543523	0.74943	Slc66a3	217430	solute carrier family 66 member 3
ENSMUSG00000046410	464.43	-0.347199	0.57126	-0.607777	0.543335	0.74943	Kcnk6	52150	potassium inwardly-rectifying channel, subfamily K, member 6
ENSMUSG00000097536	70.1159	-0.436204	0.718023	-0.607507	0.543515	0.74943	4833422M21Rik	75768	RIKEN cDNA 4833422M21 gene
ENSMUSG00000115518	32.153	-0.390804	0.642863	-0.607911	0.543246	0.74943	Gm10791	100038614	predicted gene 10791
ENSMUSG00000031065	437.811	-0.280805	0.462309	-0.607397	0.543587	0.74945	Cdk16	18555	cyclin dependent kinase 16
ENSMUSG00000026554	1260.2	-0.196793	0.324132	-0.60714	0.543758	0.749616	Dcaf8	98193	DDB1 and CUL4 associated factor 8
ENSMUSG00000026321	523.133	-0.186609	0.307515	-0.606827	0.543966	0.749763	Tnfrsf11a	21934	tumor necrosis factor receptor superfamily, member 11a, NFKB activator
ENSMUSG00000125600	6.98027	0.663005	1.09247	0.606885	0.543927	0.749763
ENSMUSG00000024068	479.604	-0.158299	0.261052	-0.606389	0.544257	0.750071	Spast	50850	spastin
ENSMUSG00000040997	326.57	0.201859	0.332914	0.606339	0.54429	0.750071	Abhd4	105501	abhydrolase domain containing 4
ENSMUSG00000028893	909.906	0.191589	0.316148	0.606008	0.544509	0.750235	Sesn2	230784	sestrin 2
ENSMUSG00000032648	27.8948	0.415412	0.685434	0.606057	0.544477	0.750235	Pygm	19309	muscle glycogen phosphorylase
ENSMUSG00000029427	684.865	0.208353	0.344187	0.605349	0.544947	0.750725	Zcchc8	70650	zinc finger, CCHC domain containing 8
ENSMUSG00000034800	105.141	0.488689	0.807322	0.605321	0.544966	0.750725	Zfp661	72180	zinc finger protein 661
ENSMUSG00000039787	18.5187	0.525198	0.867772	0.605226	0.545029	0.750743	Cercam	99151	cerebral endothelial cell adhesion molecule
ENSMUSG00000106928	23.4862	0.321201	0.530786	0.605143	0.545084	0.750749
ENSMUSG00000022014	350.51	0.246612	0.407695	0.604895	0.545249	0.750769	Epsti1	108670	epithelial stromal interaction 1
ENSMUSG00000028252	453.218	0.233801	0.386501	0.604918	0.545234	0.750769	Ccnc	51813	cyclin C
ENSMUSG00000067194	2338.45	-0.125219	0.206979	-0.604983	0.54519	0.750769	Eif1ax	66235	eukaryotic translation initiation factor 1A, X-linked
ENSMUSG00000103435	6.38917	-0.792352	1.31038	-0.604673	0.545396	0.750902
ENSMUSG00000135125	8.95106	0.601242	0.99458	0.604519	0.545499	0.750974
ENSMUSG00000030527	338.804	-0.182245	0.301658	-0.604144	0.545748	0.751248	Crtc3	70461	CREB regulated transcription coactivator 3
ENSMUSG00000020902	80.2241	0.270631	0.448165	0.603864	0.545934	0.751365	Ntn1	18208	netrin 1
ENSMUSG00000027331	203.781	-0.197902	0.32769	-0.603931	0.54589	0.751365	Knstrn	51944	kinetochore-localized astrin/SPAG5 binding
ENSMUSG00000053716	414.134	-0.195238	0.323431	-0.603647	0.546079	0.751425	Dusp7	235584	dual specificity phosphatase 7
ENSMUSG00000131490	31.5888	0.600904	0.995341	0.603717	0.546032	0.751425
ENSMUSG00000035279	61.2415	-0.584569	0.968851	-0.603363	0.546267	0.751615	Ssc5d	269855	scavenger receptor cysteine rich family, 5 domains
ENSMUSG00000026782	477.848	-0.104062	0.172495	-0.603278	0.546324	0.751624	Abi2	329165	abl interactor 2
ENSMUSG00000079083	349.605	-0.32296	0.535605	-0.602981	0.546521	0.751826	Jrkl	77532	Jrk-like
ENSMUSG00000016200	5.99538	0.760061	1.26138	0.602561	0.546801	0.752072	Syt14	329324	synaptotagmin XIV
ENSMUSG00000118369	9.04654	-0.649295	1.07746	-0.602619	0.546762	0.752072
ENSMUSG00000001661	239.878	-0.191443	0.317799	-0.602402	0.546907	0.752079	Hoxc6	15425	homeobox C6
ENSMUSG00000140669	6.50593	0.659951	1.0955	0.602418	0.546896	0.752079
ENSMUSG00000022359	193.974	0.168641	0.27999	0.602311	0.546967	0.752093	Ntaq1	76773	N-terminal glutamine amidase 1
ENSMUSG00000003135	570.75	0.11698	0.194247	0.602223	0.547026	0.752104	Cnot11	52846	CCR4-NOT transcription complex, subunit 11
ENSMUSG00000031959	255.783	-0.15339	0.25483	-0.60193	0.547221	0.752233	Wdr59	319481	WD repeat domain 59
ENSMUSG00000052419	725.157	0.194979	0.323893	0.601985	0.547184	0.752233	Smim30	66520	small integral membrane protein 30
ENSMUSG00000011008	2845.88	0.228573	0.379952	0.601584	0.547451	0.752411	Mcoln2	68279	mucolipin 2
ENSMUSG00000109865	443.019	0.147976	0.245951	0.60165	0.547407	0.752411	Hspa14	50497	heat shock protein 14
ENSMUSG00000020659	170.754	-0.258687	0.430094	-0.601466	0.547529	0.752449	Cbll1	104836	Casitas B-lineage lymphoma-like 1
ENSMUSG00000028133	72.7354	-0.415085	0.690315	-0.601298	0.547642	0.752534	Rwdd3	66568	RWD domain containing 3
ENSMUSG00000054640	142.573	-0.201113	0.334547	-0.601151	0.547739	0.75257	Slc8a1	20541	solute carrier family 8 (sodium/calcium exchanger), member 1
ENSMUSG00000096221	25.6102	-0.3656	0.608212	-0.601107	0.547769	0.75257	1500002C15Rik	102636313	RIKEN cDNA 1500002C15 gene
ENSMUSG00000075040	244.658	0.211933	0.352672	0.600936	0.547883	0.752644	Zfp408	381410	zinc finger protein 408
ENSMUSG00000103596	8.2947	0.666534	1.10927	0.600875	0.547923	0.752644
ENSMUSG00000141623	9.86776	0.588223	0.979301	0.600656	0.548069	0.752774
ENSMUSG00000070471	8.15881	-0.628862	1.04714	-0.600551	0.548139	0.752801	Erich6	545527	glutamate rich 6
ENSMUSG00000026980	139.77	0.41623	0.693357	0.600311	0.548299	0.752952	Ly75	17076	lymphocyte antigen 75
ENSMUSG00000026791	176.339	-0.318396	0.530811	-0.599829	0.548621	0.753046	Slc2a8	56017	solute carrier family 2, (facilitated glucose transporter), member 8
ENSMUSG00000028453	153.484	0.182481	0.304204	0.599864	0.548597	0.753046	Fancg	60534	Fanconi anemia, complementation group G
ENSMUSG00000100811	6.73805	-0.865375	1.44219	-0.600042	0.548479	0.753046
ENSMUSG00000110357	13.7219	0.406899	0.678227	0.599945	0.548543	0.753046
ENSMUSG00000126645	6.66317	0.640791	1.06798	0.600001	0.548506	0.753046
ENSMUSG00000006764	10.1815	-0.502066	0.837182	-0.599709	0.5487	0.753086	Tph2	216343	tryptophan hydroxylase 2
ENSMUSG00000030867	127.777	0.448202	0.747482	0.599616	0.548762	0.753102	Plk1	18817	polo like kinase 1
ENSMUSG00000029482	316.964	0.184406	0.307666	0.59937	0.548926	0.753247	Aacs	78894	acetoacetyl-CoA synthetase
ENSMUSG00000039159	1056.97	-0.170335	0.284256	-0.59923	0.549019	0.753247	Ube2h	22214	ubiquitin-conjugating enzyme E2H
ENSMUSG00000109489	70.1445	0.385306	0.642985	0.599246	0.549009	0.753247
ENSMUSG00000003809	276.65	-0.174106	0.290782	-0.598751	0.549339	0.753273	Gcdh	270076	glutaryl-Coenzyme A dehydrogenase
ENSMUSG00000004768	102.513	0.26067	0.435524	0.59852	0.549493	0.753273	Rab23	19335	RAB23, member RAS oncogene family
ENSMUSG00000019773	79.5937	0.741151	1.23785	0.59874	0.549346	0.753273	Fbxo5	67141	F-box protein 5
ENSMUSG00000025156	411.987	-0.142859	0.238573	-0.598805	0.549303	0.753273	Gps1	209318	G protein pathway suppressor 1
ENSMUSG00000041124	503.8	-0.197754	0.330402	-0.598523	0.549491	0.753273	Msantd4	78100	Myb/SANT-like DNA-binding domain containing 4 with coiled-coils
ENSMUSG00000050490	1037.48	0.157436	0.262826	0.599012	0.549165	0.753273	Psma5-ps	666974	proteasome subunit alpha 5, pseudogene
ENSMUSG00000061306	1781.6	0.29996	0.501026	0.598691	0.549379	0.753273	Slc38a10	72055	solute carrier family 38, member 10
ENSMUSG00000066037	1556.45	0.209486	0.349961	0.598599	0.54944	0.753273	Hnrnpr	74326	heterogeneous nuclear ribonucleoprotein R
ENSMUSG00000083798	131.419	0.533245	0.890656	0.598711	0.549366	0.753273	Gm14584	100040609	casein kinase 1, gamma 3 pseudogene
ENSMUSG00000027843	113.589	0.342504	0.572356	0.598411	0.549566	0.753303	Ptpn22	19260	protein tyrosine phosphatase, non-receptor type 22 (lymphoid)
ENSMUSG00000005131	7.41355	-0.489955	0.819139	-0.598134	0.549751	0.753465	4930550C14Rik	75311	RIKEN cDNA 4930550C14 gene
ENSMUSG00000051396	87.3945	-0.255308	0.426877	-0.598082	0.549785	0.753465	Msantd7	119065974	Myb/SANT DNA binding domain containing 7
ENSMUSG00000037965	1846.16	0.281997	0.472085	0.597344	0.550277	0.75388	Zc3h7a	106205	zinc finger CCCH type containing 7 A
ENSMUSG00000058748	142.007	0.235686	0.39445	0.597506	0.55017	0.75388	Zfp958	233987	zinc finger protein 958
ENSMUSG00000071456	96.5071	-0.206623	0.345913	-0.597326	0.55029	0.75388	1110002L01Rik	100043040	RIKEN cDNA 1110002L01 gene
ENSMUSG00000104218	201.871	0.278058	0.465406	0.597452	0.550205	0.75388
ENSMUSG00000040963	11.48	-0.748012	1.25258	-0.597177	0.550389	0.753947	Asgr2	11890	asialoglycoprotein receptor 2
ENSMUSG00000068394	182.647	0.447318	0.749308	0.596974	0.550525	0.754063	Cep152	99100	centrosomal protein 152
ENSMUSG00000020238	1424.61	-0.280023	0.469221	-0.596783	0.550652	0.754168	Ncln	103425	nicalin
ENSMUSG00000026439	857.404	0.18217	0.305612	0.596083	0.55112	0.754601	Rbbp5	213464	retinoblastoma binding protein 5, histone lysine methyltransferase complex subunit
ENSMUSG00000034853	84.8744	-0.265825	0.445874	-0.596189	0.551049	0.754601	Acot11	329910	acyl-CoA thioesterase 11
ENSMUSG00000120232	8.01944	0.545583	0.915178	0.59615	0.551075	0.754601
ENSMUSG00000075705	2194.05	0.213596	0.358407	0.59596	0.551202	0.754644	Msrb1	27361	methionine sulfoxide reductase B1
ENSMUSG00000023032	77.0558	0.469266	0.787582	0.595831	0.551288	0.754693	Slc4a8	59033	solute carrier family 4 (anion exchanger), member 8
ENSMUSG00000027593	2682.01	0.10445	0.175453	0.595313	0.551634	0.754771	Raly	19383	hnRNP-associated with lethal yellow
ENSMUSG00000028098	1067.28	0.135262	0.227088	0.59564	0.551416	0.754771	Rnf115	67845	ring finger protein 115
ENSMUSG00000029415	591.742	0.168144	0.282378	0.595459	0.551537	0.754771	Sdad1	231452	SDA1 domain containing 1
ENSMUSG00000066491	73.022	0.353587	0.593973	0.595291	0.551649	0.754771
ENSMUSG00000085401	36.8004	-0.286259	0.480661	-0.595554	0.551473	0.754771
ENSMUSG00000121195	54.8921	-0.470487	0.790172	-0.595423	0.551561	0.754771
ENSMUSG00000024843	599.301	0.267965	0.450414	0.59493	0.551891	0.755032	Chka	12660	choline kinase alpha
ENSMUSG00000046962	585.607	0.20724	0.348424	0.594793	0.551982	0.755038	Zbtb21	114565	zinc finger and BTB domain containing 21
ENSMUSG00000050029	1067.51	-0.159797	0.268677	-0.594755	0.552007	0.755038	Rap2c	72065	RAP2C, member of RAS oncogene family
ENSMUSG00000138274	7.84044	-0.594973	1.00047	-0.594696	0.552047	0.755038
ENSMUSG00000024338	885.041	-0.0686055	0.11542	-0.594399	0.552245	0.7552	Psmb8	16913	proteasome (prosome, macropain) subunit, beta type 8 (large multifunctional peptidase 7)
ENSMUSG00000056445	16.9825	-0.730183	1.22854	-0.594352	0.552277	0.7552	Hoxaas2	105242657	Hoxa cluster antisense RNA 2
ENSMUSG00000070284	221.34	0.400999	0.674751	0.594292	0.552317	0.7552	Gmppb	331026	GDP-mannose pyrophosphorylase B
ENSMUSG00000105167	12.0103	0.59459	1.00072	0.594165	0.552402	0.755246
ENSMUSG00000097597	10.593	-0.450923	0.759105	-0.59402	0.552499	0.75531
ENSMUSG00000020532	369.916	-0.14681	0.247307	-0.593633	0.552757	0.755357	Acaca	107476	acetyl-Coenzyme A carboxylase alpha
ENSMUSG00000029769	27.5607	0.371578	0.625985	0.593589	0.552787	0.755357	Ccdc136	232664	coiled-coil domain containing 136
ENSMUSG00000038836	44.7918	0.515401	0.86793	0.593827	0.552628	0.755357	Agbl3	76223	ATP/GTP binding protein-like 3
ENSMUSG00000042292	1047.01	0.197047	0.331883	0.593724	0.552697	0.755357	Mrtfa	223701	myocardin related transcription factor A
ENSMUSG00000102691	15.5987	-0.478268	0.805481	-0.593767	0.552668	0.755357
ENSMUSG00000054582	43.1661	0.300445	0.506278	0.59344	0.552887	0.755406	Pabpc1l	381404	poly(A) binding protein, cytoplasmic 1-like
ENSMUSG00000127714	65.2059	-0.43691	0.736302	-0.593385	0.552924	0.755406
ENSMUSG00000028128	39.3274	-0.410166	0.691515	-0.593141	0.553087	0.75556	F3	14066	coagulation factor III, tissue factor
ENSMUSG00000062526	57.6286	-0.332046	0.560469	-0.592443	0.553554	0.756128	Mppe1	225651	metallophosphoesterase 1
ENSMUSG00000034863	583.619	-0.14234	0.240296	-0.592352	0.553615	0.756142	Ano8	382014	anoctamin 8
ENSMUSG00000042628	360.694	-0.150403	0.254176	-0.591728	0.554033	0.756644	Zfyve1	217695	zinc finger, FYVE domain containing 1
ENSMUSG00000031902	753.117	-0.119549	0.20213	-0.591449	0.554219	0.756829	Nfatc3	18021	nuclear factor of activated T cells, cytoplasmic, calcineurin dependent 3
ENSMUSG00000031227	23.4317	-0.442074	0.748299	-0.590771	0.554674	0.757311	Magee1	107528	MAGE family member E1
ENSMUSG00000063160	44.2205	0.469823	0.795196	0.590826	0.554637	0.757311	Numbl	18223	numb-like
ENSMUSG00000006395	144.951	-0.154835	0.262293	-0.590313	0.554981	0.757314	Hyi	68180	hydroxypyruvate isomerase (putative)
ENSMUSG00000032122	2769.5	0.16213	0.274632	0.590355	0.554952	0.757314	Slc37a2	56857	solute carrier family 37 (glycerol-3-phosphate transporter), member 2
ENSMUSG00000035953	405.928	0.211706	0.358633	0.590314	0.55498	0.757314	Pip4p1	219024	phosphatidylinositol-4,5-bisphosphate 4-phosphatase 1
ENSMUSG00000049612	12.2024	0.557757	0.944414	0.590585	0.554799	0.757314	Omg	18377	oligodendrocyte myelin glycoprotein
ENSMUSG00000052525	11.4232	-0.598074	1.01302	-0.59039	0.554929	0.757314	Spdya	70891	speedy/RINGO cell cycle regulator family, member A
ENSMUSG00000058183	25.5516	-0.434884	0.736371	-0.590578	0.554803	0.757314	Mmel1	27390	membrane metallo-endopeptidase-like 1
ENSMUSG00000079020	518.187	0.316445	0.536144	0.590223	0.555041	0.757327	Slc45a4	106068	solute carrier family 45, member 4
ENSMUSG00000037820	31.6738	-0.510098	0.86457	-0.590002	0.555189	0.75746	Tgm2	21817	transglutaminase 2, C polypeptide
ENSMUSG00000002326	119.127	-0.326079	0.552931	-0.589727	0.555374	0.757642	Gmpr2	105446	guanosine monophosphate reductase 2
ENSMUSG00000022358	8.76696	-0.744039	1.26207	-0.58954	0.555499	0.757675	Fbxo32	67731	F-box protein 32
ENSMUSG00000049421	431.683	-0.126773	0.215013	-0.589607	0.555454	0.757675	Zfp260	26466	zinc finger protein 260
ENSMUSG00000036748	1126.95	-0.132693	0.225233	-0.589138	0.555769	0.757973	Cuedc2	67116	CUE domain containing 2
ENSMUSG00000002550	307.036	-0.495556	0.841437	-0.58894	0.555901	0.758084	Uck1	22245	uridine-cytidine kinase 1
ENSMUSG00000079283	75.9834	-0.252217	0.428501	-0.588603	0.556127	0.75826	2310009B15Rik	69549	RIKEN cDNA 2310009B15 gene
ENSMUSG00000112474	6.15376	0.512552	0.870804	0.588596	0.556132	0.75826	Gm46209	108167792	predicted gene, 46209
ENSMUSG00000116673	43.3614	0.59199	1.00671	0.588042	0.556504	0.758698	A630089N07Rik	320586	RIKEN cDNA A630089N07 gene
ENSMUSG00000027905	591.794	0.114637	0.195035	0.587779	0.556681	0.758832	Ddx20	53975	DEAD box helicase 20
ENSMUSG00000031805	489.084	-0.254698	0.433348	-0.587744	0.556704	0.758832	Jak3	16453	Janus kinase 3
ENSMUSG00000032593	29.7538	0.313605	0.534144	0.587117	0.557125	0.759267	Amigo3	320844	adhesion molecule with Ig like domain 3
ENSMUSG00000060600	104.852	0.241351	0.411068	0.587131	0.557115	0.759267	Eno3	13808	enolase 3, beta muscle
ENSMUSG00000082935	644.859	-0.209988	0.357954	-0.586635	0.557449	0.759638	Gm7658	665489	eukaryotic translation initiation factor 3, subunit M pseudogene
ENSMUSG00000035569	2570.14	-0.096121	0.16389	-0.586496	0.557542	0.759697	Ankrd11	77087	ankyrin repeat domain 11
ENSMUSG00000085829	15.2587	-0.486438	0.829871	-0.586161	0.557767	0.759933	Gm4285	100043189	predicted gene 4285
ENSMUSG00000031969	262.818	-0.233584	0.398667	-0.585913	0.557934	0.759952	Acad8	66948	acyl-Coenzyme A dehydrogenase family, member 8
ENSMUSG00000086370	109.101	0.40582	0.692565	0.585967	0.557897	0.759952	Ftx	78878	Ftx transcript, Xist regulator, non-protein coding
ENSMUSG00000113722	14.2417	-0.660781	1.12772	-0.585941	0.557915	0.759952
ENSMUSG00000047534	235.934	0.489042	0.835253	0.585502	0.55821	0.760259	Mis18bp1	217653	MIS18 binding protein 1
ENSMUSG00000000959	493.961	-0.109067	0.186386	-0.58517	0.558433	0.760412	Oxa1l	69089	oxidase assembly 1-like
ENSMUSG00000015575	2772.41	0.127398	0.217809	0.584907	0.55861	0.760412	Atp6v0e	11974	ATPase, H+ transporting, lysosomal V0 subunit E
ENSMUSG00000023055	518.414	0.20997	0.35915	0.584631	0.558796	0.760412	Calcoco1	67488	calcium binding and coiled coil domain 1
ENSMUSG00000026200	126.193	0.374923	0.641192	0.584727	0.558731	0.760412	Glb1l	74577	galactosidase, beta 1-like
ENSMUSG00000029684	710.736	-0.209371	0.358085	-0.584695	0.558753	0.760412	Wasl	73178	WASP like actin nucleation promoting factor
ENSMUSG00000037313	304.675	0.337022	0.576524	0.584576	0.558833	0.760412	Tacc3	21335	transforming, acidic coiled-coil containing protein 3
ENSMUSG00000056758	21.9636	0.516746	0.883367	0.584973	0.558566	0.760412	Hmga2	15364	high mobility group AT-hook 2
ENSMUSG00000069495	192.073	0.21988	0.375897	0.584947	0.558583	0.760412	Epc2	227867	enhancer of polycomb homolog 2
ENSMUSG00000119992	37.2377	-0.290666	0.497044	-0.58479	0.558689	0.760412	Gm34632	102637946	predicted gene, 34632
ENSMUSG00000126431	6.72866	0.675712	1.15475	0.585159	0.558441	0.760412
ENSMUSG00000034799	373.648	-0.525262	0.899472	-0.583967	0.559242	0.7609	Unc13a	382018	unc-13 homolog A
ENSMUSG00000004931	311.059	-0.173379	0.297116	-0.583541	0.559529	0.760944	Apba3	57267	amyloid beta precursor protein binding family A member 3
ENSMUSG00000018381	11.8037	0.622793	1.06701	0.583679	0.559436	0.760944	Abi3	66610	ABI family member 3
ENSMUSG00000048707	200.382	-0.278373	0.476921	-0.583689	0.559429	0.760944	Tprn	97031	taperin
ENSMUSG00000066551	715.54	-0.120463	0.206406	-0.58362	0.559476	0.760944	Hmgb1	15289	high mobility group box 1
ENSMUSG00000110424	9.92911	-0.593836	1.01752	-0.583613	0.559481	0.760944	Zbed5-ps	75479	zinc finger, BED type containing 5, pseudogene
ENSMUSG00000033684	1161.58	0.455189	0.780192	0.583432	0.559603	0.760974	Qsox1	104009	quiescin Q6 sulfhydryl oxidase 1
ENSMUSG00000032307	774.355	-0.175638	0.301239	-0.583053	0.559858	0.760997	Ube2q2	109161	ubiquitin-conjugating enzyme E2Q family member 2
ENSMUSG00000041658	50.9215	-0.455503	0.781351	-0.582968	0.559915	0.760997	Rragb	245670	Ras-related GTP binding B
ENSMUSG00000081221	10.6813	0.427361	0.733385	0.582724	0.560079	0.760997	Gm14760	654474	glyceraldehyde-3-phosphate dehydrogenase pseudogene
ENSMUSG00000085894	562.693	-0.525564	0.901518	-0.582977	0.559909	0.760997
ENSMUSG00000097654	9.76749	0.718046	1.23126	0.583179	0.559773	0.760997
ENSMUSG00000098206	9.80342	0.4884	0.837856	0.582916	0.55995	0.760997
ENSMUSG00000102545	6.58167	-0.635314	1.08977	-0.58298	0.559907	0.760997	6430573P05Rik	115489693	RIKEN cDNA 6430573P05 gene
ENSMUSG00000104904	8.92522	0.572742	0.982802	0.582765	0.560052	0.760997
ENSMUSG00000105161	24.0382	-0.45634	0.78293	-0.582862	0.559987	0.760997
ENSMUSG00000024403	30.8713	-0.593277	1.01845	-0.582529	0.560211	0.761106	Atp6v1g2	66237	ATPase, H+ transporting, lysosomal V1 subunit G2
ENSMUSG00000022095	199.945	0.423608	0.727693	0.582125	0.560483	0.761407	Fhip2b	239170	FHF complex subunit HOOK interacting protein 2B
ENSMUSG00000021501	196.654	0.418585	0.719205	0.582011	0.560559	0.761441	Caml	12328	calcium modulating ligand
ENSMUSG00000029135	1671.01	-0.237573	0.408248	-0.581933	0.560612	0.761443	Fosl2	14284	fos-like antigen 2
ENSMUSG00000024140	447.323	-0.15529	0.266911	-0.581805	0.560698	0.761457	Epas1	13819	endothelial PAS domain protein 1
ENSMUSG00000031666	150.602	0.42139	0.724329	0.581767	0.560724	0.761457	Rbl2	19651	RB transcriptional corepressor like 2
ENSMUSG00000130719	9.4964	-0.804282	1.3833	-0.581425	0.560954	0.761634
ENSMUSG00000138960	9.21364	-0.894157	1.53788	-0.581421	0.560957	0.761634
ENSMUSG00000042473	152.285	0.262326	0.451321	0.58124	0.561079	0.761731	Tbc1d8b	245638	TBC1 domain family, member 8B
ENSMUSG00000055900	112.853	0.344578	0.593009	0.581067	0.561195	0.761819	Tmem69	230657	transmembrane protein 69
ENSMUSG00000128910	16.299	-0.72826	1.25353	-0.580966	0.561264	0.761843
ENSMUSG00000027882	973.666	0.132562	0.228234	0.580815	0.561365	0.761911	Stxbp3	20912	syntaxin binding protein 3
ENSMUSG00000058388	363.068	-0.179434	0.309016	-0.580664	0.561467	0.76198	Phtf1	18685	putative homeodomain transcription factor 1
ENSMUSG00000069892	183.152	-0.263262	0.453508	-0.580501	0.561577	0.76199	9930111J21Rik2	245240	RIKEN cDNA 9930111J21 gene 2
ENSMUSG00000140411	23.7341	0.37954	0.653733	0.580574	0.561527	0.76199
ENSMUSG00000026427	97.2562	0.289036	0.498075	0.580305	0.561709	0.7621	Eif2d	16865	eukaryotic translation initiation factor 2D
ENSMUSG00000052296	1673.67	-0.104264	0.179757	-0.580027	0.561896	0.762285	Ppp6r1	243819	protein phosphatase 6, regulatory subunit 1
ENSMUSG00000028578	208.659	-0.118329	0.204215	-0.579435	0.562296	0.762688	Caap1	67770	caspase activity and apoptosis inhibitor 1
ENSMUSG00000033885	689.322	0.209418	0.361386	0.579486	0.562261	0.762688	Pxk	218699	PX domain containing serine/threonine kinase
ENSMUSG00000027067	2592.33	0.125221	0.216338	0.578823	0.562709	0.763002	Ssrp1	20833	structure specific recognition protein 1
ENSMUSG00000061724	168.718	0.227397	0.392769	0.578958	0.562617	0.763002
ENSMUSG00000079036	390.604	-0.292874	0.505958	-0.578851	0.56269	0.763002	Alkbh1	211064	alkB homolog 1, histone H2A dioxygenase
ENSMUSG00000136721	67.7986	-0.250694	0.433135	-0.578789	0.562732	0.763002
ENSMUSG00000028826	503.343	-0.101492	0.175397	-0.578639	0.562833	0.76307	Maco1	66146	macoilin 1
ENSMUSG00000048232	65.6509	0.247841	0.42844	0.578472	0.562945	0.763083	Fbxo10	269529	F-box protein 10
ENSMUSG00000089988	14.3904	-0.463857	0.801793	-0.578525	0.56291	0.763083	Gm16238	100191076	ribosomal protein L19 pseudogene
ENSMUSG00000038058	71.4221	-0.333684	0.577032	-0.578277	0.563077	0.763177	Nod1	107607	nucleotide-binding oligomerization domain containing 1
ENSMUSG00000054408	2240.06	-0.109773	0.189847	-0.578218	0.563117	0.763177	Spcs3	76687	signal peptidase complex subunit 3 homolog (S. cerevisiae)
ENSMUSG00000025069	9.4361	-0.498025	0.861522	-0.578076	0.563213	0.763237	Gsto2	68214	glutathione S-transferase omega 2
ENSMUSG00000030276	252.616	-0.472628	0.817978	-0.577801	0.563398	0.76342	Ttll3	101100	tubulin tyrosine ligase-like family, member 3
ENSMUSG00000067786	36.066	-0.396962	0.687128	-0.577713	0.563458	0.763431	Nnat	18111	neuronatin
ENSMUSG00000030757	50.5953	-0.450729	0.78103	-0.577096	0.563875	0.763788	Zkscan2	210162	zinc finger with KRAB and SCAN domains 2
ENSMUSG00000058099	1414.56	0.148057	0.256523	0.577169	0.563826	0.763788	Nfam1	74039	Nfat activating molecule with ITAM motif 1
ENSMUSG00000075486	296.97	0.126121	0.218521	0.577157	0.563834	0.763788	Commd6	66200	COMM domain containing 6
ENSMUSG00000057982	143.476	-0.232271	0.402538	-0.577016	0.563929	0.763791	Zfp809	235047	zinc finger protein 809
ENSMUSG00000030509	301.766	-0.110985	0.192417	-0.576795	0.564078	0.763923	Asb7	117589	ankyrin repeat and SOCS box-containing 7
ENSMUSG00000031292	47.2797	0.344962	0.598465	0.576411	0.564337	0.764136	Cdkl5	382253	cyclin dependent kinase like 5
ENSMUSG00000073982	1972.56	-0.116513	0.202126	-0.576438	0.564319	0.764136	Rhog	56212	ras homolog family member G
ENSMUSG00000025791	1405.62	0.287924	0.499624	0.576281	0.564426	0.764186	Pgm1	72157	phosphoglucomutase 1
ENSMUSG00000026004	100.469	-0.387406	0.672462	-0.576101	0.564547	0.764219	Kansl1l	68691	KAT8 regulatory NSL complex subunit 1-like
ENSMUSG00000134930	9.23139	0.591951	1.02753	0.576094	0.564552	0.764219
ENSMUSG00000034329	70.4771	0.546724	0.949254	0.575952	0.564648	0.764279	Brip1	237911	BRCA1 interacting protein C-terminal helicase 1
ENSMUSG00000029198	801.407	-0.164172	0.285411	-0.575213	0.565147	0.764885	Grpel1	17713	GrpE-like 1, mitochondrial
ENSMUSG00000040380	33.2518	-0.50624	0.880748	-0.574784	0.565437	0.76517	Cbln3	56410	cerebellin 3 precursor protein
ENSMUSG00000054021	31.4404	0.266846	0.464283	0.57475	0.56546	0.76517	Sirt5	68346	sirtuin 5
ENSMUSG00000042632	223.521	-0.216025	0.376014	-0.574513	0.565621	0.765318	Pla2g6	53357	phospholipase A2, group VI
ENSMUSG00000028779	342.576	-0.118582	0.206577	-0.574033	0.565945	0.765522	Pef1	67898	penta-EF hand domain containing 1
ENSMUSG00000083736	67.7358	0.288494	0.502542	0.57407	0.565921	0.765522
ENSMUSG00000110010	12.6683	0.404168	0.704159	0.573972	0.565987	0.765522
ENSMUSG00000139691	14.943	-0.647896	1.12884	-0.573947	0.566004	0.765522
ENSMUSG00000142665	32.5596	0.328175	0.571822	0.573911	0.566028	0.765522
ENSMUSG00000027961	13.0453	-0.510833	0.890249	-0.57381	0.566096	0.765545	Lrrc39	109245	leucine rich repeat containing 39
ENSMUSG00000006019	210.876	-0.240837	0.41991	-0.573543	0.566277	0.76572	Dhx34	71723	DExH-box helicase 34
ENSMUSG00000024818	274.93	0.159836	0.278771	0.57336	0.566401	0.765811	Slc25a45	107375	solute carrier family 25, member 45
ENSMUSG00000032171	709.135	-0.13865	0.241871	-0.573241	0.566481	0.765811	Pin1	23988	peptidyl-prolyl cis/trans isomerase, NIMA-interacting 1
ENSMUSG00000059842	35.2242	0.418824	0.730657	0.573215	0.566499	0.765811	Zfp341	228807	zinc finger protein 341
ENSMUSG00000003299	531.018	-0.280933	0.490432	-0.572829	0.566761	0.765887	Mrpl4	66163	mitochondrial ribosomal protein L4
ENSMUSG00000008958	546.622	-0.169561	0.295913	-0.573009	0.566638	0.765887	Vps72	21427	vacuolar protein sorting 72
ENSMUSG00000018765	2200.89	-0.151521	0.264468	-0.572929	0.566693	0.765887	Fxr2	23879	FMR1 autosomal homolog 2
ENSMUSG00000083240	109.912	0.210437	0.367353	0.572845	0.566749	0.765887
ENSMUSG00000000561	292.068	-0.221084	0.386201	-0.57246	0.567011	0.766156	Wdr77	70465	WD repeat domain 77
ENSMUSG00000024187	883.168	-0.139758	0.244305	-0.572064	0.567279	0.766299	Fam234a	106581	family with sequence similarity 234, member A
ENSMUSG00000024912	12.6433	0.348497	0.609168	0.572087	0.567263	0.766299	Fosl1	14283	fos-like antigen 1
ENSMUSG00000032097	2332	0.185351	0.323919	0.572213	0.567178	0.766299	Ddx6	13209	DEAD-box helicase 6
ENSMUSG00000038242	12.2948	-0.538689	0.941766	-0.571999	0.567323	0.766299	Aox4	71872	aldehyde oxidase 4
ENSMUSG00000024299	563.633	-0.527524	0.922859	-0.571619	0.56758	0.766439	Adamts10	224697	ADAM metallopeptidase with thrombospondin type 1 motif 10
ENSMUSG00000024665	289.47	0.260896	0.456318	0.571741	0.567498	0.766439	Fads2	56473	fatty acid desaturase 2
ENSMUSG00000049502	473.459	-0.242066	0.423422	-0.57169	0.567532	0.766439	Dtx3l	209200	deltex 3-like, E3 ubiquitin ligase
ENSMUSG00000024921	532.555	0.177866	0.311378	0.571222	0.567849	0.76663	Smarca2	67155	SWI/SNF related BAF chromatin remodeling complex subunit ATPase 2
ENSMUSG00000105349	7.61875	-0.526013	0.92077	-0.571276	0.567813	0.76663
ENSMUSG00000106867	6.02169	-0.606373	1.06161	-0.571183	0.567876	0.76663
ENSMUSG00000098024	7.29189	0.784438	1.37367	0.571052	0.567964	0.76668
ENSMUSG00000015165	3074.16	0.153199	0.268382	0.570825	0.568118	0.766818	Hnrnpl	15388	heterogeneous nuclear ribonucleoprotein L
ENSMUSG00000086401	7.44749	0.696725	1.22125	0.5705	0.568338	0.767046	Gm15559	100504049	predicted gene 15559
ENSMUSG00000024561	592.596	0.174832	0.306754	0.569941	0.568718	0.767481	Mbd1	17190	methyl-CpG binding domain protein 1
ENSMUSG00000059975	115.105	-0.173464	0.30439	-0.569873	0.568764	0.767481	Zfp74	72723	zinc finger protein 74
ENSMUSG00000045251	116.934	-0.417784	0.733392	-0.569659	0.568909	0.767607	Zfp688	69234	zinc finger protein 688
ENSMUSG00000024743	38.9664	-0.299213	0.525372	-0.569526	0.568999	0.76766	Syt7	54525	synaptotagmin VII
ENSMUSG00000040771	178.196	0.15857	0.27849	0.569392	0.56909	0.767713	Oard1	106821	O-acyl-ADP-ribose deacylase 1
ENSMUSG00000027165	228.353	0.270623	0.475518	0.569112	0.56928	0.767734	Iftap	68170	intraflagellar transport associated protein
ENSMUSG00000042116	30.507	-0.686175	1.20538	-0.56926	0.569179	0.767734	Vwa1	246228	von Willebrand factor A domain containing 1
ENSMUSG00000053395	35.397	-0.325617	0.572155	-0.569107	0.569284	0.767734	Cacng8	81905	calcium channel, voltage-dependent, gamma subunit 8
ENSMUSG00000114217	12.3334	-0.508316	0.893246	-0.569066	0.569311	0.767734	Gm7054	631097	establishment of cohesion 1 homolog 1 pseudogene
ENSMUSG00000053985	6.75779	0.670569	1.17881	0.568853	0.569456	0.767859	Zfp14	243906	zinc finger protein 14
ENSMUSG00000024948	656.748	-0.399136	0.702122	-0.568471	0.569715	0.76807	Map4k2	26412	mitogen-activated protein kinase kinase kinase kinase 2
ENSMUSG00000039801	329.955	0.134479	0.236545	0.568514	0.569686	0.76807	Cplane1	73692	ciliogenesis and planar polarity effector 1
ENSMUSG00000041936	356.888	-0.500539	0.880624	-0.568391	0.569769	0.768073	Agrn	11603	agrin
ENSMUSG00000084755	6.65567	-0.690905	1.21582	-0.568263	0.569857	0.768122
ENSMUSG00000024831	136.074	-0.132099	0.232573	-0.567991	0.570041	0.768301	Ighmbp2	20589	immunoglobulin mu DNA binding protein 2
ENSMUSG00000063765	9.4566	-0.597238	1.05221	-0.567602	0.570305	0.768587	Chadl	214685	chondroadherin-like
ENSMUSG00000002102	2107.2	0.116598	0.205478	0.567447	0.570411	0.76859	Psmc3	19182	proteasome (prosome, macropain) 26S subunit, ATPase 3
ENSMUSG00000038664	1104.77	-0.115652	0.20379	-0.567509	0.570369	0.76859	Herc1	235439	HECT and RLD domain containing E3 ubiquitin protein ligase family member 1
ENSMUSG00000026797	1594.83	-0.117434	0.207005	-0.567302	0.570509	0.768653	Stxbp1	20910	syntaxin binding protein 1
ENSMUSG00000028273	1429.69	0.115412	0.203497	0.567143	0.570617	0.768729	Pdlim5	56376	PDZ and LIM domain 5
ENSMUSG00000010307	106.675	0.388872	0.685855	0.566989	0.570721	0.7688	Tmem86a	67893	transmembrane protein 86A
ENSMUSG00000028106	499.777	0.17652	0.3114	0.566858	0.570811	0.768851	Rprd2	75137	regulation of nuclear pre-mRNA domain containing 2
ENSMUSG00000035171	69.057	0.413282	0.729373	0.566627	0.570968	0.768993	1110059E24Rik	66206	RIKEN cDNA 1110059E24 gene
ENSMUSG00000032624	1171.66	-0.140775	0.248541	-0.566409	0.571116	0.769124	Eml4	78798	echinoderm microtubule associated protein like 4
ENSMUSG00000002825	153.839	-0.430154	0.759732	-0.566191	0.571264	0.769253	Qtrt1	60507	queuine tRNA-ribosyltransferase catalytic subunit 1
ENSMUSG00000044098	804.384	0.21721	0.383806	0.565937	0.571436	0.769346	Rsbn1	229675	rosbin, round spermatid basic protein 1
ENSMUSG00000074909	274.41	-0.476651	0.842229	-0.56594	0.571434	0.769346	Ranbp6	240614	RAN binding protein 6
ENSMUSG00000039934	1861.54	-0.421578	0.745238	-0.565695	0.571601	0.769499	Gsap	212167	gamma-secretase activating protein
ENSMUSG00000079555	202.627	0.222939	0.39429	0.565419	0.571789	0.769682	Haus3	231123	HAUS augmin-like complex, subunit 3
ENSMUSG00000096768	212.303	-0.448615	0.793538	-0.565335	0.571846	0.769689
ENSMUSG00000075703	517.885	-0.130419	0.230882	-0.564874	0.57216	0.769903	Selenoi	28042	selenoprotein I
ENSMUSG00000087795	6.51736	0.639101	1.13122	0.564964	0.572098	0.769903	Gm25965	115486234	predicted gene, 25965
ENSMUSG00000088008	7.89999	-0.60708	1.07459	-0.56494	0.572115	0.769903	Gm25492	115490291	predicted gene, 25492
ENSMUSG00000029752	2534.93	0.142963	0.25325	0.564513	0.572405	0.770025	Asns	27053	asparagine synthetase
ENSMUSG00000046057	32.7407	0.465806	0.825116	0.564534	0.572391	0.770025
ENSMUSG00000055963	5.84754	0.718633	1.27286	0.564583	0.572357	0.770025	Triqk	208820	triple QxxK/R motif containing
ENSMUSG00000110558	14.2017	0.5892	1.04417	0.564278	0.572565	0.77017
ENSMUSG00000048897	620.429	0.205601	0.364577	0.563944	0.572793	0.770338	Zfp710	209225	zinc finger protein 710
ENSMUSG00000139501	9.66301	0.502266	0.890617	0.563954	0.572786	0.770338
ENSMUSG00000031485	715.72	-0.215215	0.382044	-0.563324	0.573214	0.770835	Plpbp	114863	pyridoxal phosphate binding protein
ENSMUSG00000020709	165.743	-0.46277	0.822367	-0.562729	0.573619	0.771061	Adap2	216991	ArfGAP with dual PH domains 2
ENSMUSG00000027956	150.302	-0.292557	0.519772	-0.562856	0.573533	0.771061	Tmem144	70652	transmembrane protein 144
ENSMUSG00000035198	675.697	-0.106683	0.189581	-0.562731	0.573618	0.771061	Tubg1	103733	tubulin, gamma 1
ENSMUSG00000066684	269.097	0.433113	0.76971	0.562697	0.573641	0.771061	Pilrb1	170741	paired immunoglobin-like type 2 receptor beta 1
ENSMUSG00000071176	254.009	0.234716	0.417051	0.562799	0.573572	0.771061	Arhgef10	234094	Rho guanine nucleotide exchange factor 10
ENSMUSG00000030795	2753.04	0.164737	0.292831	0.562567	0.57373	0.771111	Fus	233908	fused in sarcoma
ENSMUSG00000040123	360.322	-0.124769	0.22183	-0.562451	0.573809	0.771148	Zmym5	219105	zinc finger, MYM-type 5
ENSMUSG00000031986	495.229	0.148255	0.263703	0.562206	0.573976	0.771302	Sprtn	244666	SprT-like N-terminal domain
ENSMUSG00000031312	19.1129	0.512873	0.912449	0.562084	0.574058	0.771344	Itgb1bp2	26549	integrin beta 1 binding protein 2
ENSMUSG00000032571	410.231	0.465299	0.828102	0.561886	0.574194	0.771387	Pik3r4	75669	phosphoinositide-3-kinase regulatory subunit 4
ENSMUSG00000137112	10.436	0.610878	1.08707	0.56195	0.57415	0.771387
ENSMUSG00000019935	8.69439	0.639559	1.1391	0.561461	0.574483	0.771707	Slc17a8	216227	solute carrier family 17 (sodium-dependent inorganic phosphate cotransporter), member 8
ENSMUSG00000020015	441.986	0.172147	0.306718	0.561256	0.574623	0.771824	Cdk17	237459	cyclin dependent kinase 17
ENSMUSG00000085684	30.767	-0.601824	1.07248	-0.561155	0.574692	0.771848	4930469K13Rik	76874	RIKEN cDNA 4930469K13 gene
ENSMUSG00000018999	676.961	0.131949	0.235342	0.560671	0.575022	0.772221	Slc35b4	58246	solute carrier family 35, member B4
ENSMUSG00000031843	1146.52	-0.137215	0.245031	-0.559991	0.575485	0.772495	Mphosph6	68533	M phase phosphoprotein 6
ENSMUSG00000052151	242.499	-0.165153	0.29491	-0.560011	0.575472	0.772495	Plpp2	50784	phospholipid phosphatase 2
ENSMUSG00000061894	85.7175	-0.504719	0.900908	-0.560233	0.57532	0.772495	Zscan20	269585	zinc finger and SCAN domains 20
ENSMUSG00000062981	423.593	-0.138605	0.247422	-0.560197	0.575345	0.772495	Mrpl42	67270	mitochondrial ribosomal protein L42
ENSMUSG00000113852	12.6446	0.539974	0.964239	0.56	0.575479	0.772495
ENSMUSG00000078300	25.4616	0.322029	0.575173	0.559881	0.57556	0.772527	Gm2606	100040109	glyceraldehyde-3-phosphate dehydrogenase pseudogene
ENSMUSG00000022312	4324.04	-0.179871	0.321413	-0.559625	0.575735	0.772622	Eif3h	68135	eukaryotic translation initiation factor 3, subunit H
ENSMUSG00000085875	22.5333	-0.570654	1.01971	-0.559625	0.575735	0.772622
ENSMUSG00000024761	111.356	-0.287538	0.513897	-0.559524	0.575804	0.772645
ENSMUSG00000017493	825.676	-0.219893	0.393249	-0.559171	0.576045	0.772899	Igfbp4	16010	insulin-like growth factor binding protein 4
ENSMUSG00000028062	1113.16	0.144291	0.258186	0.558864	0.576255	0.773111	Lamtor2	83409	late endosomal/lysosomal adaptor, MAPK and MTOR activator 2
ENSMUSG00000027012	3346.84	-0.089801	0.160851	-0.558287	0.576649	0.773192	Dync1i2	13427	dynein cytoplasmic 1 intermediate chain 2
ENSMUSG00000028743	129.674	-0.181381	0.324914	-0.558243	0.576679	0.773192	Akr7a5	110198	aldo-keto reductase family 7, member A5
ENSMUSG00000035392	616.927	-0.164147	0.293812	-0.55868	0.57638	0.773192	Dennd1a	227801	DENN domain containing 1A
ENSMUSG00000051034	40.7918	0.357557	0.640321	0.558403	0.576569	0.773192	Zfp11	22648	zinc finger protein 11
ENSMUSG00000060073	243.549	0.157324	0.281777	0.558327	0.576621	0.773192	Psma3	19167	proteasome subunit alpha 3
ENSMUSG00000086368	6.25036	0.476869	0.854028	0.558376	0.576587	0.773192
ENSMUSG00000108068	7.40248	0.687944	1.23218	0.558313	0.576631	0.773192
ENSMUSG00000006342	11.4971	0.513412	0.919988	0.558064	0.576801	0.773286	Susd2	71733	sushi domain containing 2
ENSMUSG00000037674	346.311	-0.179833	0.322801	-0.557102	0.577458	0.774011	Rfx7	319758	regulatory factor X, 7
ENSMUSG00000056820	1130.35	-0.126802	0.227639	-0.557031	0.577506	0.774011	Tsnax	53424	translin-associated factor X
ENSMUSG00000080242	5326.4	0.179259	0.321717	0.557195	0.577394	0.774011
ENSMUSG00000098021	9.35105	-0.5132	0.921418	-0.556968	0.577549	0.774011
ENSMUSG00000037466	68.7024	-0.343358	0.616625	-0.556835	0.57764	0.774054	Tedc1	104732	tubulin epsilon and delta complex 1
ENSMUSG00000079480	86.0986	-0.355826	0.63909	-0.55677	0.577685	0.774054	Pin4	69713	peptidyl-prolyl cis/trans isomerase, NIMA-interacting, 4 (parvulin)
ENSMUSG00000032312	1615.55	-0.156895	0.281932	-0.5565	0.577869	0.774081	Csk	12988	c-src tyrosine kinase
ENSMUSG00000057359	30.1252	-0.382676	0.687466	-0.556648	0.577768	0.774081
ENSMUSG00000120091	16.4972	-0.619989	1.11392	-0.556584	0.577812	0.774081
ENSMUSG00000121001	11.5616	-0.520593	0.935583	-0.556437	0.577912	0.774081
ENSMUSG00000030282	1586.24	-0.130108	0.233965	-0.5561	0.578142	0.774273	Cmas	12764	cytidine monophospho-N-acetylneuraminic acid synthetase
ENSMUSG00000079941	537.999	0.130507	0.234694	0.556074	0.57816	0.774273	Cox5b-ps	100040340	cytochrome c oxidase subunit 5B, pseudogene
ENSMUSG00000020027	18.5128	-0.410889	0.739509	-0.555624	0.578468	0.774473	Socs2	216233	suppressor of cytokine signaling 2
ENSMUSG00000064919	7.94836	-0.60645	1.09162	-0.555552	0.578517	0.774473	Gm22572	115489570	predicted gene, 22572
ENSMUSG00000090015	82.122	-0.185484	0.333803	-0.555668	0.578438	0.774473	Gm15446	100642166	predicted gene 15446
ENSMUSG00000097587	5.87161	-0.809625	1.45733	-0.555555	0.578515	0.774473	4930578M01Rik	75951	RIKEN cDNA 4930578M01 gene
ENSMUSG00000031167	405.99	-0.172712	0.310995	-0.555354	0.578653	0.774585	Rbm3	19652	RNA binding motif (RNP1, RRM) protein 3
ENSMUSG00000030323	191.598	0.397092	0.715317	0.555127	0.578808	0.774724	Ift122	81896	intraflagellar transport 122
ENSMUSG00000023994	1778.96	-0.101348	0.182632	-0.554933	0.57894	0.774768	Nfya	18044	nuclear transcription factor-Y alpha
ENSMUSG00000075600	125.928	-0.159734	0.287848	-0.554926	0.578945	0.774768	Zc3h3	223642	zinc finger CCCH type containing 3
ENSMUSG00000120175	54.2085	-0.424665	0.765422	-0.554812	0.579023	0.774803
ENSMUSG00000091405	127.453	-0.364756	0.657915	-0.554412	0.579297	0.775046	H4c14	97122	H4 clustered histone 14
ENSMUSG00000113302	7.84891	-0.673637	1.21509	-0.554394	0.579309	0.775046
ENSMUSG00000007564	3979.03	0.108525	0.195899	0.553981	0.579592	0.775355	Ppp2r1a	51792	protein phosphatase 2, regulatory subunit A, alpha
ENSMUSG00000061972	19.505	0.528204	0.953626	0.55389	0.579654	0.775369	Or1o4	258508	olfactory receptor family 1 subfamily O member 4
ENSMUSG00000068876	13.769	0.706947	1.27726	0.553488	0.579929	0.775578	Cgn	70737	cingulin
ENSMUSG00000086219	5.7539	0.656088	1.18536	0.553495	0.579925	0.775578	Srrm4os	76798	serine/arginine repetitive matrix 4, opposite strand
ENSMUSG00000142939	5.93399	0.551601	0.996689	0.553433	0.579967	0.775578
ENSMUSG00000020087	165.338	-0.169394	0.306181	-0.553248	0.580094	0.775678	Tysnd1	71767	trypsin domain containing 1
ENSMUSG00000018651	245.305	0.239292	0.432607	0.553139	0.580168	0.775708	Tada2a	217031	transcriptional adaptor 2A
ENSMUSG00000038861	441.485	0.10003	0.180888	0.552995	0.580267	0.77577	Pi4kb	107650	phosphatidylinositol 4-kinase beta
ENSMUSG00000079671	82.5159	-0.334118	0.604636	-0.552593	0.580542	0.776069
ENSMUSG00000025912	51.7947	0.296717	0.537285	0.552254	0.580775	0.776102	Mybl1	17864	myeloblastosis oncogene-like 1
ENSMUSG00000029414	153.994	0.537399	0.972984	0.552321	0.580728	0.776102	Kntc1	208628	kinetochore associated 1
ENSMUSG00000031166	189.058	-0.161258	0.292056	-0.552147	0.580848	0.776102	Wdr13	73447	WD repeat domain 13
ENSMUSG00000090272	484.195	0.231465	0.419048	0.552359	0.580702	0.776102	Mndal	100040462	myeloid nuclear differentiation antigen like
ENSMUSG00000098111	12.2172	0.401288	0.726746	0.552171	0.580831	0.776102	Gm4654	100043797	glyceraldehyde-3-phosphate dehydrogenase pseudogene
ENSMUSG00000106767	9.68342	-0.72395	1.31126	-0.552101	0.580879	0.776102
ENSMUSG00000028914	410.988	-0.152605	0.276642	-0.551634	0.581199	0.776199	Casp9	12371	caspase 9
ENSMUSG00000044072	42.1593	0.384283	0.696492	0.551741	0.581126	0.776199	Eml6	237711	echinoderm microtubule associated protein like 6
ENSMUSG00000051232	611.466	0.109014	0.197627	0.551616	0.581212	0.776199	Tmem199	195040	transmembrane protein 199
ENSMUSG00000121841	29.6511	-0.365935	0.663207	-0.551766	0.581109	0.776199
ENSMUSG00000125324	8.43089	-0.748188	1.35595	-0.55178	0.581099	0.776199
ENSMUSG00000006241	46.0574	0.341233	0.618801	0.551443	0.58133	0.776287	Ccdc159	67119	coiled-coil domain containing 159
ENSMUSG00000042660	330.671	0.14842	0.269228	0.551282	0.58144	0.776364	Wdr55	67936	WD repeat domain 55
ENSMUSG00000032066	16.3551	-0.361302	0.655637	-0.55107	0.581586	0.776489	Bco2	170752	beta-carotene oxygenase 2
ENSMUSG00000024807	920.072	0.217753	0.39556	0.550493	0.581981	0.776878	Syvn1	74126	synovial apoptosis inhibitor 1, synoviolin
ENSMUSG00000090607	11.5842	-0.477903	0.868072	-0.550534	0.581953	0.776878
ENSMUSG00000003948	407.628	-0.166793	0.303094	-0.5503	0.582113	0.776985	Mmd	67468	monocyte to macrophage differentiation-associated
ENSMUSG00000025231	344.44	-0.176054	0.320126	-0.54995	0.582353	0.777139	Sufu	24069	SUFU negative regulator of hedgehog signaling
ENSMUSG00000045316	163.747	0.200279	0.364207	0.549905	0.582385	0.777139	Fahd1	68636	fumarylacetoacetate hydrolase domain containing 1
ENSMUSG00000079144	136.91	-0.329129	0.598452	-0.549968	0.582341	0.777139	A130010J15Rik	319266	RIKEN cDNA A130010J15 gene
ENSMUSG00000001150	492.038	0.326007	0.593028	0.549733	0.582503	0.77715	Mcm3ap	54387	minichromosome maintenance complex component 3 associated protein
ENSMUSG00000021215	34.1299	0.608259	1.10633	0.5498	0.582456	0.77715	Net1	56349	neuroepithelial cell transforming gene 1
ENSMUSG00000045667	22.9612	-0.652827	1.18768	-0.549664	0.58255	0.77715	Smtnl2	276829	smoothelin-like 2
ENSMUSG00000026458	59.24	0.431924	0.785972	0.549541	0.582634	0.777193	Ppfia4	68507	protein tyrosine phosphatase, receptor type, f polypeptide (PTPRF), interacting protein (liprin), alpha 4
ENSMUSG00000015702	41.8136	0.330261	0.601253	0.549289	0.582807	0.777355	Anxa9	71790	annexin A9
ENSMUSG00000004127	176.96	0.31597	0.57543	0.549103	0.582935	0.777364	Trmt10a	108943	tRNA methyltransferase 10A
ENSMUSG00000011837	115.018	0.203611	0.370836	0.54906	0.582964	0.777364	Snapc2	102209	small nuclear RNA activating complex, polypeptide 2
ENSMUSG00000014959	1205.67	0.149363	0.27219	0.548747	0.583179	0.777364	Gorasp2	70231	golgi reassembly stacking protein 2
ENSMUSG00000038122	128.137	0.328415	0.598325	0.548891	0.58308	0.777364	Tbc1d32	544696	TBC1 domain family, member 32
ENSMUSG00000038619	2043.91	-0.0750489	0.136744	-0.548829	0.583123	0.777364	Ensa	56205	endosulfine alpha
ENSMUSG00000045348	25.3224	-0.513875	0.936282	-0.548846	0.583111	0.777364	Nyap1	243300	neuronal tyrosine-phosphorylated phosphoinositide 3-kinase adaptor 1
ENSMUSG00000050335	14152.3	0.176281	0.321219	0.548789	0.58315	0.777364	Lgals3	16854	lectin, galactose binding, soluble 3
ENSMUSG00000026779	81.2348	0.258477	0.471211	0.548539	0.583322	0.777443	Mastl	67121	microtubule associated serine/threonine kinase-like
ENSMUSG00000031585	1001.68	0.175704	0.320377	0.548428	0.583398	0.777443	Gtf2e2	68153	general transcription factor II E, polypeptide 2 (beta subunit)
ENSMUSG00000036281	459.892	-0.34836	0.635281	-0.548356	0.583447	0.777443	Snapc4	227644	small nuclear RNA activating complex, polypeptide 4
ENSMUSG00000063568	357.281	-0.221587	0.404067	-0.548391	0.583424	0.777443	Jazf1	231986	JAZF zinc finger 1
ENSMUSG00000030224	3215.53	0.174834	0.318947	0.548159	0.583583	0.777554	Strap	20901	serine/threonine kinase receptor associated protein
ENSMUSG00000038331	309.703	-0.169324	0.309133	-0.54774	0.583871	0.777868	Satb2	212712	special AT-rich sequence binding protein 2
ENSMUSG00000019923	1291.33	0.165174	0.301739	0.547408	0.584098	0.778	Zwint	52696	ZW10 interactor
ENSMUSG00000028917	856.498	0.259311	0.473742	0.547368	0.584126	0.778	Plekhm2	69582	pleckstrin homology domain containing, family M (with RUN domain) member 2
ENSMUSG00000086213	40.8053	-0.411348	0.751446	-0.547409	0.584097	0.778
ENSMUSG00000001143	542.67	0.156381	0.285802	0.547166	0.584265	0.778054	Lman2l	214895	lectin, mannose-binding 2-like
ENSMUSG00000026764	11.0191	0.550341	1.00582	0.547157	0.584271	0.778054	Kif5c	16574	kinesin family member 5C
ENSMUSG00000030763	271.868	-0.133985	0.244974	-0.546935	0.584424	0.778187	Lcmt1	30949	leucine carboxyl methyltransferase 1
ENSMUSG00000028998	322.952	0.118708	0.217176	0.546595	0.584657	0.778271	Tomm7	66169	translocase of outer mitochondrial membrane 7
ENSMUSG00000040410	130.646	0.366369	0.670343	0.54654	0.584695	0.778271	Fbxl4	269514	F-box and leucine-rich repeat protein 4
ENSMUSG00000050635	33.8958	0.542902	0.993322	0.546552	0.584687	0.778271	Sprr2f	20760	small proline-rich protein 2F
ENSMUSG00000142699	19.0905	-0.335005	0.612861	-0.546624	0.584637	0.778271
ENSMUSG00000031446	1171.64	0.066844	0.122384	0.546185	0.584939	0.778526	Cul4a	99375	cullin 4A
ENSMUSG00000017466	2613.62	-0.158606	0.290514	-0.545949	0.585101	0.778672	Timp2	21858	tissue inhibitor of metalloproteinase 2
ENSMUSG00000024402	11.3541	-0.47693	0.87412	-0.545612	0.585333	0.778911	Lta	16992	lymphotoxin A
ENSMUSG00000021911	495.124	-0.218847	0.401162	-0.545533	0.585387	0.778914	Parg	26430	poly (ADP-ribose) glycohydrolase
ENSMUSG00000027423	4277.33	0.0926025	0.169799	0.545366	0.585502	0.778997	Snx5	69178	sorting nexin 5
ENSMUSG00000003352	17.253	0.417767	0.766768	0.544841	0.585863	0.779339	Cacnb3	12297	calcium channel, voltage-dependent, beta 3 subunit
ENSMUSG00000026718	486.708	0.118269	0.217101	0.544764	0.585916	0.779339	Stam	20844	signal transducing adaptor molecule (SH3 domain and ITAM motif) 1
ENSMUSG00000097743	53.4518	-0.35641	0.654202	-0.544801	0.585891	0.779339	Gm16973	100503823	predicted gene, 16973
ENSMUSG00000039164	89.5488	0.157104	0.288491	0.544572	0.586048	0.779445	Naif1	71254	nuclear apoptosis inducing factor 1
ENSMUSG00000001016	1065.87	0.256975	0.471981	0.54446	0.586125	0.779453	Ilf2	67781	interleukin enhancer binding factor 2
ENSMUSG00000049659	1178.99	0.12517	0.229918	0.544411	0.586158	0.779453	Aftph	216549	aftiphilin
ENSMUSG00000001056	1183.24	-0.113971	0.209495	-0.544029	0.586422	0.779605	Nhp2	52530	NHP2 ribonucleoprotein
ENSMUSG00000067215	7.09249	0.681214	1.25229	0.543976	0.586458	0.779605	Usp51	635253	ubiquitin specific protease 51
ENSMUSG00000084131	12.5981	-0.37122	0.682462	-0.543942	0.586482	0.779605	Rpl3-ps2	628388	ribosomal protein L3, pseudogene 2
ENSMUSG00002075486	15.7351	-0.505826	0.929741	-0.54405	0.586407	0.779605
ENSMUSG00000025586	142.296	0.435669	0.801245	0.54374	0.586621	0.779683	Cpeb1	12877	cytoplasmic polyadenylation element binding protein 1
ENSMUSG00000031758	139.289	0.135932	0.250042	0.543637	0.586691	0.779683	Cdyl2	75796	chromodomain protein, Y chromosome-like 2
ENSMUSG00000066152	1473.35	0.117524	0.216185	0.543628	0.586698	0.779683	Slc31a2	20530	solute carrier family 31, member 2
ENSMUSG00000085403	28.8101	-0.604461	1.1129	-0.54314	0.587033	0.78006
ENSMUSG00000097057	7.29556	0.696	1.2821	0.542861	0.587225	0.780246
ENSMUSG00000000056	291.946	-0.123818	0.228309	-0.542325	0.587595	0.780502	Narf	67608	nuclear prelamin A recognition factor
ENSMUSG00000009418	2465.15	0.257384	0.47492	0.541952	0.587852	0.780502	Nav1	215690	neuron navigator 1
ENSMUSG00000022604	132.754	-0.407077	0.75111	-0.541967	0.587841	0.780502	Cep97	74201	centrosomal protein 97
ENSMUSG00000029544	10.1531	0.515827	0.951514	0.542112	0.587741	0.780502	Cabp1	29867	calcium binding protein 1
ENSMUSG00000046434	3553.27	-0.157255	0.290083	-0.542102	0.587748	0.780502	Hnrnpa1	15382	heterogeneous nuclear ribonucleoprotein A1
ENSMUSG00000086076	7.96397	0.570401	1.05161	0.542408	0.587537	0.780502	Ncr3-ps	667612	natural cytotoxicity triggering receptor 3, pseudogene
ENSMUSG00000097643	13.1252	-0.523853	0.966703	-0.541897	0.58789	0.780502	A130051J06Rik	791370	RIKEN cDNA A130051J0 gene
ENSMUSG00000099398	194.349	-0.417129	0.769338	-0.542192	0.587686	0.780502	Ms4a14	383435	membrane-spanning 4-domains, subfamily A, member 14
ENSMUSG00000122408	6.48248	0.594164	1.09606	0.54209	0.587756	0.780502
ENSMUSG00000002014	1313.81	0.154804	0.285886	0.541487	0.588172	0.780698	Ssr4	20832	signal sequence receptor, delta
ENSMUSG00000006463	310.88	-0.462562	0.854535	-0.541302	0.588299	0.780698	Zdhhc24	70605	zinc finger, DHHC domain containing 24
ENSMUSG00000030433	11.5116	-0.449765	0.830744	-0.5414	0.588232	0.780698	Sbk2	381836	SH3-binding domain kinase family, member 2
ENSMUSG00000131614	11.1627	0.512185	0.94614	0.541341	0.588272	0.780698
ENSMUSG00000140518	12.8402	-0.556049	1.02669	-0.541595	0.588098	0.780698	Gm52503	115489440	predicted gene, 52503
ENSMUSG00000058240	707.255	0.133027	0.245886	0.541011	0.5885	0.780826	Cryzl1	66609	crystallin zeta like 1
ENSMUSG00000079426	2284.37	0.141193	0.260977	0.541016	0.588497	0.780826	Arpc4	68089	actin related protein 2/3 complex, subunit 4
ENSMUSG00000015968	34.054	0.363005	0.67201	0.540178	0.589074	0.780969	Cacna1d	12289	calcium channel, voltage-dependent, L type, alpha 1D subunit
ENSMUSG00000021592	111.374	0.367467	0.680003	0.54039	0.588928	0.780969	Arsk	77041	arylsulfatase K
ENSMUSG00000021820	358.222	-0.210467	0.389231	-0.540727	0.588696	0.780969	Camk2g	12325	calcium/calmodulin-dependent protein kinase II gamma
ENSMUSG00000030691	173.142	0.161225	0.298266	0.540541	0.588824	0.780969	Fchsd2	207278	FCH and double SH3 domains 2
ENSMUSG00000033970	155.441	0.251463	0.465435	0.540276	0.589007	0.780969	Rfc3	69263	replication factor C (activator 1) 3
ENSMUSG00000034675	6.09153	0.485988	0.899694	0.54017	0.58908	0.780969	Dbn1	56320	drebrin 1
ENSMUSG00000042804	6.56557	-0.511818	0.947204	-0.540346	0.588959	0.780969	Gpr153	100129	G protein-coupled receptor 153
ENSMUSG00000097180	74.0358	-0.445293	0.823971	-0.540423	0.588905	0.780969	2700038G22Rik	67194	RIKEN cDNA 2700038G22 gene
ENSMUSG00000116757	60.0762	-0.371152	0.686507	-0.540638	0.588757	0.780969
ENSMUSG00000101279	25.0112	-0.404673	0.749489	-0.539932	0.589244	0.781117	Gm18342	100416971	Sp140 nuclear body protein pseudogene
ENSMUSG00000020357	9.97555	0.605273	1.12137	0.539764	0.58936	0.781164	Flt4	14257	FMS-like tyrosine kinase 4
ENSMUSG00000039345	98.0395	-0.395195	0.732209	-0.539729	0.589384	0.781164	Mettl22	239706	methyltransferase 22, Kin17 lysine
ENSMUSG00000048351	67.9073	-0.524809	0.973005	-0.539369	0.589632	0.781424	Coa7	69893	cytochrome c oxidase assembly factor 7
ENSMUSG00000035704	251.824	0.407501	0.756018	0.539009	0.589881	0.781589	Alg8	381903	ALG8 alpha-1,3-glucosyltransferase
ENSMUSG00000037921	173.229	0.458936	0.851351	0.539068	0.58984	0.781589	Ddx60	234311	DExD/H box helicase 60
ENSMUSG00000054716	125.597	0.19784	0.367106	0.538918	0.589943	0.781589	Zfp771	244216	zinc finger protein 771
ENSMUSG00000113665	6.89887	-0.8137	1.50997	-0.538885	0.589966	0.781589
ENSMUSG00000034442	199.25	0.13832	0.256797	0.538637	0.590137	0.781746	Trmt5	76357	TRM5 tRNA methyltransferase 5
ENSMUSG00000018974	663.151	0.109889	0.204143	0.538297	0.590372	0.781911	Sart3	53890	squamous cell carcinoma antigen recognized by T cells 3
ENSMUSG00000021127	1020.79	0.160359	0.297938	0.538229	0.590419	0.781911	Zfp36l1	12192	zinc finger protein 36, C3H type-like 1
ENSMUSG00000084314	12.3734	0.35456	0.658602	0.538352	0.590334	0.781911	Rps15a-ps3	108168715	ribosomal protein S15A, pseudogene 3
ENSMUSG00000001627	1887.02	0.153976	0.286433	0.537563	0.590879	0.781973	Ifrd1	15982	interferon-related developmental regulator 1
ENSMUSG00000005533	429.505	0.215802	0.401453	0.537553	0.590886	0.781973	Igf1r	16001	insulin-like growth factor I receptor
ENSMUSG00000006335	241.496	0.143891	0.267502	0.537907	0.590641	0.781973	Tfpt	69714	TCF3 (E2A) fusion partner
ENSMUSG00000015850	32.0742	-0.468927	0.8719	-0.537822	0.5907	0.781973	Adamtsl4	229595	ADAMTS-like 4
ENSMUSG00000024205	35.1851	0.293632	0.545723	0.538061	0.590535	0.781973
ENSMUSG00000028954	674.441	0.102925	0.19134	0.53792	0.590632	0.781973	Nub1	53312	negative regulator of ubiquitin-like proteins 1
ENSMUSG00000053192	530.79	-0.266963	0.496429	-0.537766	0.590738	0.781973	Mllt11	56772	myeloid/lymphoid or mixed-lineage leukemia; translocated to, 11
ENSMUSG00000104347	10.0187	0.692789	1.28847	0.537682	0.590796	0.781973
ENSMUSG00000038884	527.626	-0.4874	0.907203	-0.537256	0.591091	0.782175	Shfl	319278	shiftless antiviral inhibitor of ribosomal frameshifting
ENSMUSG00000028121	68.1005	0.199329	0.37115	0.537058	0.591228	0.782264	Bcar3	29815	breast cancer anti-estrogen resistance 3
ENSMUSG00000028567	813.322	0.15517	0.288954	0.537006	0.591263	0.782264	Txndc12	66073	thioredoxin domain containing 12 (endoplasmic reticulum)
ENSMUSG00000009905	254.856	0.410611	0.764756	0.536918	0.591325	0.782276	Kdsr	70750	3-ketodihydrosphingosine reductase
ENSMUSG00000082860	25.0971	0.521665	0.971813	0.536796	0.591409	0.782318
ENSMUSG00000026821	1489.29	-0.12205	0.227518	-0.536438	0.591656	0.782575	Ralgds	19730	ral guanine nucleotide dissociation stimulator
ENSMUSG00000104168	22.4684	-0.570458	1.06363	-0.536331	0.59173	0.782604
ENSMUSG00000058006	1134.07	0.160798	0.299996	0.536001	0.591958	0.782836	Mdn1	100019	midasin AAA ATPase 1
ENSMUSG00000097016	13.6126	0.479947	0.895691	0.53584	0.592069	0.782914	Gm53174	117997403	predicted gene, 53174
ENSMUSG00000104117	9.77097	0.580612	1.08372	0.535759	0.592125	0.782918	Gm20743	433374	predicted gene, 20743
ENSMUSG00000032405	601.78	0.472668	0.882698	0.535481	0.592317	0.783092	Pias1	56469	protein inhibitor of activated STAT 1
ENSMUSG00000043300	70.1526	-0.251561	0.469842	-0.535417	0.592361	0.783092	B3galnt1	26879	UDP-GalNAc:betaGlcNAc beta 1,3-galactosaminyltransferase, polypeptide 1
ENSMUSG00000024480	1040.3	-0.201875	0.377196	-0.535201	0.592511	0.78322	Ap3s1	11777	adaptor-related protein complex 3, sigma 1 subunit
ENSMUSG00000027883	100.603	0.346293	0.647729	0.534627	0.592908	0.783675	Gpsm2	76123	G-protein signalling modulator 2 (AGS3-like, C. elegans)
ENSMUSG00000022131	226.673	0.195988	0.366867	0.534221	0.593189	0.783889	Gpr180	58245	G protein-coupled receptor 180
ENSMUSG00000037697	103.936	0.338585	0.63395	0.534088	0.59328	0.783889	Ddhd1	114874	DDHD domain containing 1
ENSMUSG00000052456	1464.27	0.0600386	0.112401	0.534147	0.59324	0.783889	Get3	56495	guided entry of tail-anchored proteins factor 3, ATPase
ENSMUSG00000097350	15.3025	-0.426339	0.798169	-0.534146	0.593241	0.783889	4732491K20Rik	224523	RIKEN cDNA 4732491K20 gene
ENSMUSG00000040270	94.8113	0.376135	0.704434	0.533953	0.593374	0.783944	Bach2	12014	BTB and CNC homology, basic leucine zipper transcription factor 2
ENSMUSG00000031197	983.73	0.147045	0.275511	0.533719	0.593536	0.784019	Vbp1	22327	von Hippel-Lindau binding protein 1
ENSMUSG00000034413	62.0417	0.365768	0.685297	0.533736	0.593524	0.784019	Neurl1b	240055	neuralized E3 ubiquitin protein ligase 1B
ENSMUSG00000036275	2258.67	0.225925	0.423414	0.533581	0.593632	0.784075	9530068E07Rik	213673	RIKEN cDNA 9530068E07 gene
ENSMUSG00000045466	74.6566	-0.344001	0.645012	-0.533325	0.593808	0.78417	Zfp956	101197	zinc finger protein 956
ENSMUSG00000069911	5.70532	0.538901	1.01036	0.533373	0.593775	0.78417	Insyn2b	574403	inhibitory synaptic factor family member 2B
ENSMUSG00000059883	547.855	0.119278	0.223749	0.533089	0.593972	0.784317	Irak4	266632	interleukin-1 receptor-associated kinase 4
ENSMUSG00000021271	170.308	-0.248043	0.465785	-0.532526	0.594362	0.784373	Zfp839	72805	zinc finger protein 839
ENSMUSG00000022218	137.903	0.318919	0.599024	0.532398	0.59445	0.784373	Tgm1	21816	transglutaminase 1, K polypeptide
ENSMUSG00000029650	24.1724	-0.40453	0.759871	-0.532366	0.594472	0.784373	Slc46a3	71706	solute carrier family 46, member 3
ENSMUSG00000032507	66.5274	0.355889	0.668524	0.53235	0.594484	0.784373	Fbxl2	72179	F-box and leucine-rich repeat protein 2
ENSMUSG00000032656	6.23964	0.532665	0.999508	0.532927	0.594084	0.784373	Marchf3	320253	membrane associated ring-CH-type finger 3
ENSMUSG00000063576	1441.38	-0.108727	0.204103	-0.532705	0.594238	0.784373	Klhdc3	71765	kelch domain containing 3
ENSMUSG00000069631	126.251	0.353647	0.663658	0.532876	0.59412	0.784373	Strada	72149	STE20-related kinase adaptor alpha
ENSMUSG00000086962	15.4755	-0.360324	0.676648	-0.532514	0.59437	0.784373	Faxdc2	676527	fatty acid hydroxylase domain containing 2
ENSMUSG00000126915	18.335	0.336362	0.631851	0.532344	0.594488	0.784373
ENSMUSG00000067235	51.5321	0.270412	0.508255	0.532041	0.594698	0.78458	H2-Q10	15007	histocompatibility 2, Q region locus 10
ENSMUSG00000030256	994.343	-0.154539	0.290659	-0.531685	0.594944	0.784835	Bhlhe41	79362	basic helix-loop-helix family, member e41
ENSMUSG00000007603	372.707	0.164865	0.310337	0.531244	0.59525	0.785169	Dus3l	224907	dihydrouridine synthase 3 like
ENSMUSG00000120622	10.6602	0.546064	1.02841	0.530979	0.595433	0.785342
ENSMUSG00000029605	153.353	-0.410427	0.773481	-0.530623	0.59568	0.785598	Oas1b	23961	2'-5' oligoadenylate synthetase 1B
ENSMUSG00000009093	10.0077	-0.419337	0.79083	-0.530249	0.595939	0.785673	Gstt4	75886	glutathione S-transferase, theta 4
ENSMUSG00000037664	14.3013	0.530269	0.999755	0.530399	0.595835	0.785673	Cdkn1c	12577	cyclin dependent kinase inhibitor 1C
ENSMUSG00000040385	2378.85	0.148975	0.280936	0.530281	0.595917	0.785673	Ppp1ca	19045	protein phosphatase 1 catalytic subunit alpha
ENSMUSG00000120693	15.4401	0.467312	0.881327	0.530236	0.595948	0.785673
ENSMUSG00000122887	13.7517	-0.578061	1.09038	-0.530145	0.596012	0.785688
ENSMUSG00000028838	5.84788	-0.647951	1.2231	-0.52976	0.596278	0.785753	Extl1	56219	exostosin-like glycosyltransferase 1
ENSMUSG00000075704	202.277	-0.224811	0.424417	-0.529693	0.596325	0.785753	Txnrd2	26462	thioredoxin reductase 2
ENSMUSG00000089917	732.87	-0.174578	0.329513	-0.529807	0.596245	0.785753	Uckl1	68556	uridine-cytidine kinase 1-like 1
ENSMUSG00000105607	10.5108	-0.384899	0.726601	-0.529726	0.596302	0.785753
ENSMUSG00000109893	20.5965	0.318194	0.60062	0.529775	0.596268	0.785753
ENSMUSG00000058444	200.14	0.312347	0.590225	0.5292	0.596667	0.786134	Map2k5	23938	mitogen-activated protein kinase kinase 5
ENSMUSG00000050088	618.608	-0.149756	0.283126	-0.528937	0.596849	0.786305	1600012H06Rik	67912	RIKEN cDNA 1600012H06 gene
ENSMUSG00000026872	3019.94	-0.157255	0.297517	-0.528557	0.597113	0.786547	Zeb2	24136	zinc finger E-box binding homeobox 2
ENSMUSG00000100937	14.1344	0.580275	1.09792	0.52852	0.597138	0.786547	Nscme3l	75555	NSE3 homolog, SMC5-SMC6 complex component like
ENSMUSG00000024654	237.147	-0.146799	0.277872	-0.528296	0.597294	0.786682	Asrgl1	66514	asparaginase like 1
ENSMUSG00000028973	119.235	0.344602	0.652541	0.528092	0.597435	0.78673	Abcb8	74610	ATP-binding cassette, sub-family B member 8
ENSMUSG00000061455	374.217	-0.234571	0.444173	-0.528108	0.597424	0.78673	Stx17	67727	syntaxin 17
ENSMUSG00000009566	152.846	0.286731	0.543257	0.527801	0.597638	0.786927	Fpgs	14287	folylpolyglutamyl synthetase
ENSMUSG00000023947	1177.45	-0.0802046	0.152073	-0.527408	0.59791	0.787183	Nfkbie	18037	nuclear factor of kappa light polypeptide gene enhancer in B cells inhibitor, epsilon
ENSMUSG00000031858	846.681	0.236047	0.447594	0.527367	0.597938	0.787183	Mau2	74549	MAU2 sister chromatid cohesion factor
ENSMUSG00000069792	2938.71	0.179403	0.340319	0.527161	0.598082	0.787288	Wfdc17	100034251	WAP four-disulfide core domain 17
ENSMUSG00000133923	7.76332	-0.632231	1.19945	-0.527101	0.598123	0.787288
ENSMUSG00000024927	1017.48	0.153336	0.290998	0.526932	0.598241	0.787373	Rela	19697	v-rel reticuloendotheliosis viral oncogene homolog A (avian)
ENSMUSG00000019761	53.3687	0.340916	0.647828	0.526245	0.598718	0.787792	Krt10	16661	keratin 10
ENSMUSG00000020038	306.548	0.139716	0.265486	0.526265	0.598704	0.787792	Cry1	12952	cryptochrome circadian regulator 1
ENSMUSG00000031303	278.124	-0.125958	0.239312	-0.526336	0.598655	0.787792	Map3k15	270672	mitogen-activated protein kinase kinase kinase 15
ENSMUSG00000021810	577.146	0.10155	0.193004	0.526158	0.598778	0.787802	Ecd	70601	ecdysoneless cell cycle regulator
ENSMUSG00000051235	91.0508	0.411586	0.782505	0.525986	0.598898	0.78789	Gen1	209334	GEN1, Holliday junction 5' flap endonuclease
ENSMUSG00000018849	77.9832	-0.395384	0.75182	-0.525903	0.598956	0.787897	Wwc1	211652	WW, C2 and coiled-coil domain containing 1
ENSMUSG00000115017	14.042	0.513535	0.976775	0.525745	0.599065	0.787971
ENSMUSG00000030102	369.83	0.271468	0.516648	0.525441	0.599276	0.788179	Itpr1	16438	inositol 1,4,5-trisphosphate receptor 1
ENSMUSG00000021767	101.469	-0.20759	0.395187	-0.525296	0.599377	0.788243	Kat6b	54169	K(lysine) acetyltransferase 6B
ENSMUSG00000001517	187.539	-0.303585	0.578375	-0.524893	0.599658	0.788322	Foxm1	14235	forkhead box M1
ENSMUSG00000002227	721.64	0.110627	0.210782	0.52484	0.599695	0.788322	Mov10	17454	Mov10 RISC complex RNA helicase
ENSMUSG00000018733	96.6772	-0.228367	0.435126	-0.524829	0.599702	0.788322	Pex12	103737	peroxisomal biogenesis factor 12
ENSMUSG00000057156	39.0762	-0.368281	0.701372	-0.525087	0.599523	0.788322	Homez	239099	homeodomain leucine zipper-encoding gene
ENSMUSG00000096937	5.94179	0.567704	1.08166	0.524847	0.59969	0.788322	Gm10825	100038752	predicted gene 10825
ENSMUSG00000007033	10.6124	-0.550259	1.04949	-0.524309	0.600063	0.788658	Hspa1l	15482	heat shock protein 1-like
ENSMUSG00000040260	56.3875	-0.343322	0.65478	-0.524332	0.600048	0.788658	Daam2	76441	dishevelled associated activator of morphogenesis 2
ENSMUSG00000018209	2629.14	-0.124123	0.236788	-0.524193	0.600144	0.788695	Stk4	58231	serine/threonine kinase 4
ENSMUSG00000016356	554.821	-0.476948	0.910376	-0.523903	0.600346	0.788868	Col20a1	73368	collagen, type XX, alpha 1
ENSMUSG00000022353	2734.03	0.11804	0.225462	0.523548	0.600593	0.788868	Mtss1	211401	MTSS I-BAR domain containing 1
ENSMUSG00000030284	820.782	0.149792	0.286039	0.523679	0.600502	0.788868	Creld1	171508	cysteine-rich with EGF-like domains 1
ENSMUSG00000049103	100.986	-0.389112	0.743072	-0.523653	0.60052	0.788868	Ccr2	12772	C-C motif chemokine receptor 2
ENSMUSG00000061474	6.79982	-0.642883	1.22794	-0.523547	0.600594	0.788868	Mrps36	66128	mitochondrial ribosomal protein S36
ENSMUSG00000106757	8.0112	-0.64721	1.23596	-0.523652	0.600521	0.788868
ENSMUSG00000040003	7.7017	0.555215	1.06091	0.523341	0.600737	0.788987	Magi2	50791	membrane associated guanylate kinase, WW and PDZ domain containing 2
ENSMUSG00000107023	7.45298	0.479076	0.916442	0.522757	0.601143	0.789451
ENSMUSG00000083397	18.7134	0.492419	0.942222	0.522614	0.601243	0.789512
ENSMUSG00000027074	892.315	0.280728	0.53739	0.522392	0.601397	0.789645	Slc43a3	58207	solute carrier family 43, member 3
ENSMUSG00000027953	322.446	0.429031	0.821777	0.522077	0.601617	0.789864	Slc50a1	19729	solute carrier family 50 (sugar transporter), member 1
ENSMUSG00000017978	111.081	-0.151338	0.290114	-0.521649	0.601915	0.790054	Cadps2	320405	Ca2+-dependent activator protein for secretion 2
ENSMUSG00000035505	214.306	0.218173	0.418244	0.52164	0.601921	0.790054	Cox18	231430	cytochrome c oxidase assembly protein 18
ENSMUSG00000123364	25.0329	-0.486739	0.932989	-0.521699	0.60188	0.790054
ENSMUSG00000072663	56.4294	0.358153	0.686801	0.52148	0.602032	0.790131	Spef2	320277	sperm flagellar 2
ENSMUSG00000001946	8.23599	0.53133	1.01931	0.521264	0.602183	0.790189	Esam	69524	endothelial cell-specific adhesion molecule
ENSMUSG00000070972	165.542	-0.166918	0.320185	-0.521318	0.602145	0.790189	Dnajc25	72429	DnaJ heat shock protein family (Hsp40) member C25
ENSMUSG00000034998	901.455	0.133102	0.255467	0.521014	0.602357	0.790348	Foxn2	14236	forkhead box N2
ENSMUSG00000140686	14.1954	-0.450183	0.864177	-0.520938	0.60241	0.790348
ENSMUSG00000000738	684.691	0.339621	0.65217	0.520755	0.602538	0.790379	Spg7	234847	SPG7, paraplegin matrix AAA peptidase subunit
ENSMUSG00000027133	531.307	0.139159	0.267227	0.520753	0.602539	0.790379	Nop10	66181	NOP10 ribonucleoprotein
ENSMUSG00000025026	142.555	0.396951	0.762745	0.520424	0.602768	0.790479	Add3	27360	adducin 3
ENSMUSG00000040022	68.9706	-0.456543	0.877395	-0.520339	0.602827	0.790479	Rab11fip2	74998	RAB11 family interacting protein 2 (class I)
ENSMUSG00000058173	161.745	-0.329388	0.632948	-0.520403	0.602782	0.790479	Smco4	170748	single-pass membrane protein with coiled-coil domains 4
ENSMUSG00000097571	74.1805	-0.331499	0.637045	-0.520369	0.602806	0.790479	Jpx	70252	Jpx transcript, Xist activator (non-protein coding)
ENSMUSG00000014418	592.542	0.191779	0.368741	0.520092	0.603	0.790635	Hps5	246694	HPS5, biogenesis of lysosomal organelles complex 2 subunit 2
ENSMUSG00000013495	134.361	0.346558	0.666714	0.5198	0.603203	0.790716	Tmem175	72392	transmembrane protein 175
ENSMUSG00000057541	287.993	0.16722	0.321717	0.519775	0.60322	0.790716	Pus7	78697	pseudouridylate synthase 7
ENSMUSG00000084844	6.32393	0.582109	1.11966	0.519899	0.603134	0.790716	Hoxb3os	102632302	homeobox B3 and homeobox B2, opposite strand
ENSMUSG00000024576	4073.22	-0.147971	0.284799	-0.519562	0.603369	0.790765	Csnk1a1	93687	casein kinase 1, alpha 1
ENSMUSG00000028358	103.68	-0.178829	0.344191	-0.519563	0.603368	0.790765	Zfp618	72701	zinc finger protein 618
ENSMUSG00000107658	15.1913	-0.562832	1.08342	-0.519493	0.603417	0.790765
ENSMUSG00000093553	9.97012	0.587956	1.13211	0.519344	0.603521	0.790832
ENSMUSG00000020474	310.487	-0.208278	0.401109	-0.519255	0.603583	0.790843	Polm	54125	polymerase (DNA directed), mu
ENSMUSG00000048967	25.4973	-0.342014	0.659091	-0.518918	0.603818	0.791082	Yjefn3	234365	YjeF N-terminal domain containing 3
ENSMUSG00000022779	447.437	0.249326	0.480979	0.518371	0.604199	0.791206	Top3b	21976	topoisomerase (DNA) III beta
ENSMUSG00000028334	766.463	-0.127151	0.245272	-0.518409	0.604173	0.791206	Nans	94181	N-acetylneuraminic acid synthase (sialic acid synthase)
ENSMUSG00000034118	368.001	-0.13991	0.269734	-0.518698	0.603972	0.791206	Tpst1	22021	protein-tyrosine sulfotransferase 1
ENSMUSG00000041842	116.381	-0.361281	0.696861	-0.51844	0.604151	0.791206	Fhdc1	229474	FH2 domain containing 1
ENSMUSG00000052336	62.2115	-0.443186	0.854723	-0.518514	0.6041	0.791206	Cx3cr1	13051	C-X3-C motif chemokine receptor 1
ENSMUSG00000111301	5.91385	-0.661386	1.27601	-0.518325	0.604231	0.791206	Gm30671	102632649	predicted gene, 30671
ENSMUSG00000031751	1859.82	0.0909922	0.175629	0.518095	0.604392	0.791297	Amfr	23802	autocrine motility factor receptor
ENSMUSG00000135146	15.389	0.476199	0.919173	0.518074	0.604407	0.791297
ENSMUSG00000001665	138.985	-0.386863	0.747895	-0.517269	0.604968	0.791406	Gstt3	103140	glutathione S-transferase, theta 3
ENSMUSG00000016664	1405.34	-0.105509	0.20407	-0.517024	0.605139	0.791406	Pacsin2	23970	protein kinase C and casein kinase substrate in neurons 2
ENSMUSG00000017713	34.982	-0.417413	0.806689	-0.51744	0.604849	0.791406	Tha1	71776	threonine aldolase 1
ENSMUSG00000020892	10.1481	0.595434	1.15169	0.517009	0.60515	0.791406	Aloxe3	23801	arachidonate lipoxygenase 3
ENSMUSG00000035614	330.793	0.172008	0.332647	0.517091	0.605093	0.791406	Togaram1	328108	TOG array regulator of axonemal microtubules 1
ENSMUSG00000036580	751.408	0.161345	0.311878	0.517332	0.604925	0.791406	Spart	229285	spartin
ENSMUSG00000037475	2184.97	-0.119985	0.232081	-0.516998	0.605157	0.791406	Thoc2	331401	THO complex 2
ENSMUSG00000038067	769.66	-0.313423	0.606124	-0.517095	0.60509	0.791406	Csf3	12985	colony stimulating factor 3 (granulocyte)
ENSMUSG00000046456	7.01614	0.596406	1.15367	0.516965	0.60518	0.791406	Tmem150b	330460	transmembrane protein 150B
ENSMUSG00000049686	322.566	0.213916	0.413126	0.517798	0.604599	0.791406	Orai1	109305	ORAI calcium release-activated calcium modulator 1
ENSMUSG00000077711	10.1028	-0.582562	1.12623	-0.517266	0.604971	0.791406
ENSMUSG00000086695	12.1193	-0.459463	0.888355	-0.517207	0.605012	0.791406	Gm15247x	100379606	predicted gene 15247 x
ENSMUSG00000087528	88.9491	0.352438	0.681654	0.517033	0.605133	0.791406
ENSMUSG00000007338	409.061	-0.136555	0.264443	-0.516386	0.605585	0.791727	Mrpl49	18120	mitochondrial ribosomal protein L49
ENSMUSG00000030156	31.9932	-0.542517	1.05045	-0.516464	0.605531	0.791727	Cd69	12515	CD69 antigen
ENSMUSG00000034333	285.618	-0.156874	0.303752	-0.516454	0.605537	0.791727	Zbed4	223773	zinc finger, BED type containing 4
ENSMUSG00000004070	865.758	0.145515	0.28202	0.515973	0.605873	0.791965	Hmox2	15369	heme oxygenase 2
ENSMUSG00000097328	30.9166	-0.452188	0.876276	-0.516034	0.605831	0.791965	Tnfsf12	21944	tumor necrosis factor (ligand) superfamily, member 12
ENSMUSG00000029465	1117.29	0.089576	0.173682	0.515746	0.606032	0.792059	Arpc3	56378	actin related protein 2/3 complex, subunit 3
ENSMUSG00000039914	163.429	-0.111976	0.217127	-0.515718	0.606052	0.792059	Coq10a	210582	coenzyme Q10A
ENSMUSG00000068329	809.743	0.216624	0.420109	0.515638	0.606107	0.792062	Htra2	64704	HtrA serine peptidase 2
ENSMUSG00000040370	334.16	-0.113649	0.220502	-0.515411	0.606266	0.7922	Etfrf1	67636	electron transfer flavoprotein regulatory factor 1
ENSMUSG00000020888	425.844	0.203477	0.394931	0.515222	0.606398	0.792303	Dvl2	13543	dishevelled segment polarity protein 2
ENSMUSG00000022292	259.954	-0.166279	0.322961	-0.514856	0.606653	0.792498	Rrm2b	382985	ribonucleotide reductase M2 B (TP53 inducible)
ENSMUSG00000036023	376.562	0.351958	0.683582	0.514874	0.606641	0.792498	Parp2	11546	poly (ADP-ribose) polymerase family, member 2
ENSMUSG00000104973	7.81678	-0.60322	1.17229	-0.514566	0.606856	0.792694
ENSMUSG00000033752	15.7254	-0.361015	0.701756	-0.514445	0.606941	0.792735	Mnd1	76915	meiotic nuclear divisions 1
ENSMUSG00000031295	367.115	-0.462882	0.900419	-0.514073	0.607201	0.793005	Phka2	110094	phosphorylase kinase alpha 2
ENSMUSG00000032733	238.854	-0.160782	0.312892	-0.513859	0.60735	0.793131	Snx33	235406	sorting nexin 33
ENSMUSG00000068299	20.4757	0.425016	0.827367	0.513697	0.607464	0.79314	Nat8f4	75541	N-acetyltransferase 8 (GCN5-related) family member 4
ENSMUSG00000129412	6.75499	-0.597933	1.16387	-0.513747	0.607429	0.79314
ENSMUSG00000117399	7.34911	-0.583961	1.13754	-0.513353	0.607705	0.793385	Gm19689	100503434	predicted gene, 19689
ENSMUSG00000038344	395.82	0.142347	0.277406	0.513136	0.607856	0.793513	Txlng	353170	taxilin gamma
ENSMUSG00000045106	17.5842	0.473582	0.92369	0.512706	0.608157	0.793836	Ccdc73	211936	coiled-coil domain containing 73
ENSMUSG00000040940	2031.46	-0.19951	0.389369	-0.512393	0.608376	0.794052	Arhgef1	16801	Rho guanine nucleotide exchange factor 1
ENSMUSG00000086247	15.9718	-0.505845	0.987391	-0.512305	0.608438	0.794064
ENSMUSG00000024271	938.665	0.141841	0.277055	0.51196	0.608679	0.794126	Elp2	58523	elongator acetyltransferase complex subunit 2
ENSMUSG00000024811	2749.82	0.089625	0.175072	0.511932	0.608698	0.794126	Tnks2	74493	tankyrase, TRF1-interacting ankyrin-related ADP-ribose polymerase 2
ENSMUSG00000030386	62.1201	-0.470204	0.918334	-0.512019	0.608638	0.794126	Zfp606	67370	zinc finger protein 606
ENSMUSG00000133895	8.69418	0.560021	1.09356	0.512108	0.608575	0.794126
ENSMUSG00000043251	28.3492	-0.465898	0.910734	-0.511564	0.608956	0.794291	Exoc3l	277978	exocyst complex component 3-like
ENSMUSG00000107742	9.27015	-0.530301	1.03654	-0.511609	0.608925	0.794291
ENSMUSG00000117007	17.4804	0.558515	1.09187	0.511523	0.608985	0.794291
ENSMUSG00000027495	555.369	0.175045	0.342364	0.511284	0.609152	0.79437	Fam210b	67017	family with sequence similarity 210, member B
ENSMUSG00000109231	12.1096	0.516674	1.0105	0.511304	0.609138	0.79437
ENSMUSG00000030760	702.721	0.179217	0.350623	0.511139	0.609254	0.794433	Acer3	66190	alkaline ceramidase 3
ENSMUSG00000060475	1123.77	-0.114118	0.223424	-0.510768	0.609514	0.794703	Wtap	60532	WT1 associating protein
ENSMUSG00000036959	283.598	0.401397	0.786168	0.510573	0.60965	0.794811	Bcorl1	320376	BCL6 co-repressor-like 1
ENSMUSG00000036009	29.1942	0.302999	0.593637	0.51041	0.609764	0.79489	Mettl25	216292	methyltransferase like 25
ENSMUSG00000073427	50.0387	0.447286	0.876524	0.510295	0.609845	0.794926	Gm4924	237412	predicted gene 4924
ENSMUSG00000027546	41.8657	-0.347725	0.681656	-0.510118	0.609969	0.795018	Atp9a	11981	ATPase, class II, type 9A
ENSMUSG00000037601	182.481	-0.178955	0.350909	-0.509977	0.610068	0.795077	Nme1	18102	NME/NM23 nucleoside diphosphate kinase 1
ENSMUSG00000037972	12.0007	0.527137	1.034	0.509803	0.61019	0.795167	Snn	20621	stannin
ENSMUSG00000020572	4643.66	0.157004	0.308048	0.509673	0.610281	0.795216	Nampt	59027	nicotinamide phosphoribosyltransferase
ENSMUSG00000059923	3058.6	-0.085947	0.168723	-0.509398	0.610473	0.795328	Grb2	14784	growth factor receptor bound protein 2
ENSMUSG00000068240	3429.2	0.0970525	0.190518	0.509413	0.610462	0.795328	Uba52rt	666586	ubiquitin A-52 residue ribosomal protein fusion product 1, retrotransposed
ENSMUSG00000001518	118.317	-0.327864	0.643777	-0.509282	0.610555	0.795365	Itfg2	101142	integrin alpha FG-GAP repeat containing 2
ENSMUSG00000030400	130.025	0.358584	0.704441	0.509033	0.610729	0.795452	Ercc2	13871	excision repair cross-complementing rodent repair deficiency, complementation group 2
ENSMUSG00000108967	8.69707	-0.678058	1.33188	-0.509097	0.610684	0.795452
ENSMUSG00000097145	9.81795	-0.389449	0.765478	-0.508767	0.610916	0.795626	9230114K14Rik	414108	RIKEN cDNA 9230114K14 gene
ENSMUSG00000021185	173.136	0.396724	0.779923	0.508671	0.610983	0.795644	Dglucy	217830	D-glutamate cyclase
ENSMUSG00000020604	22.6214	-0.276656	0.544361	-0.508221	0.611298	0.795985	Arsg	74008	arylsulfatase G
ENSMUSG00000035597	2031.03	0.430849	0.848174	0.507972	0.611473	0.796143	Prpf39	328110	pre-mRNA processing factor 39
ENSMUSG00000045071	57.0337	-0.334108	0.657949	-0.507802	0.611592	0.796228	E130308A19Rik	230259	RIKEN cDNA E130308A19 gene
ENSMUSG00000052794	120.366	0.316768	0.624332	0.507372	0.611894	0.796552	1700030K09Rik	72254	RIKEN cDNA 1700030K09 gene
ENSMUSG00000050270	46.242	-0.403654	0.795753	-0.507261	0.611972	0.796584	Tmem220	338369	transmembrane protein 220
ENSMUSG00000003153	537.781	-0.0979222	0.193102	-0.507102	0.612084	0.79666	Slc2a3	20527	solute carrier family 2 (facilitated glucose transporter), member 3
ENSMUSG00000027569	878.885	-0.144222	0.284453	-0.507015	0.612144	0.796669	Mrgbp	73247	MRG/MORF4L binding protein
ENSMUSG00000024462	311.27	-0.435157	0.858679	-0.506775	0.612313	0.796749	Gabbr1	54393	gamma-aminobutyric acid type B receptor subunit 1
ENSMUSG00000046179	84.783	0.421617	0.831909	0.506807	0.61229	0.796749	E2f8	108961	E2F transcription factor 8
ENSMUSG00000107227	8.99069	0.665012	1.31289	0.506524	0.612489	0.796909
ENSMUSG00000043801	997.699	0.112711	0.222742	0.506016	0.612845	0.797234
ENSMUSG00000070034	879.999	-0.230919	0.456323	-0.506044	0.612826	0.797234	Sp110	109032	Sp110 nuclear body protein
ENSMUSG00000023505	192.324	0.359252	0.710771	0.50544	0.61325	0.79769	Cdca3	14793	cell division cycle associated 3
ENSMUSG00000040840	117.239	0.372699	0.737673	0.505237	0.613393	0.797737
ENSMUSG00000118559	14.9108	0.349382	0.691419	0.505312	0.61334	0.797737	A930007A09Rik	432999	RIKEN cDNA A930007A09 gene
ENSMUSG00000052488	634.703	0.0964474	0.191008	0.504939	0.613602	0.797939	Cherp	27967	calcium homeostasis endoplasmic reticulum protein
ENSMUSG00000061755	855.708	0.188376	0.373146	0.504833	0.613676	0.797967	Bod1l	665775	biorientation of chromosomes in cell division 1-like
ENSMUSG00000002428	733.57	0.0996863	0.197626	0.504418	0.613968	0.798067	Hltf	20585	helicase-like transcription factor
ENSMUSG00000022856	96.0601	0.157606	0.312443	0.504432	0.613958	0.798067	Tmem41a	66664	transmembrane protein 41a
ENSMUSG00000027879	1326.13	0.125789	0.24928	0.504607	0.613835	0.798067	Sec22b	20333	SEC22 homolog B, vesicle trafficking protein
ENSMUSG00000040287	7.20953	-0.495977	0.983008	-0.50455	0.613875	0.798067	Stac3	237611	SH3 and cysteine rich domain 3
ENSMUSG00000026806	266.943	-0.198576	0.393763	-0.504304	0.614048	0.798101	Ddx31	227674	DEAD/H box helicase 31
ENSMUSG00000113428	40.8677	0.391654	0.776787	0.504197	0.614123	0.798129
ENSMUSG00000085795	1041.3	0.102988	0.204331	0.504025	0.614244	0.798217	Zfp703	353310	zinc finger protein 703
ENSMUSG00000005968	154.259	-0.187935	0.373224	-0.503545	0.614581	0.798457	Tuft1	22156	tuftelin 1
ENSMUSG00000031506	1071.62	0.191212	0.379683	0.503609	0.614536	0.798457	Ptpn7	320139	protein tyrosine phosphatase, non-receptor type 7
ENSMUSG00000050555	111.783	-0.357034	0.709057	-0.503533	0.614589	0.798457	Hyls1	76832	HYLS1, centriolar and ciliogenesis associated
ENSMUSG00000031885	1388.11	-0.117127	0.232686	-0.50337	0.614704	0.798468	Cbfb	12400	core binding factor beta
ENSMUSG00000035929	1840.2	-0.325558	0.646705	-0.503411	0.614675	0.798468	H2-Q4	15015	histocompatibility 2, Q region locus 4
ENSMUSG00000036368	89.5968	0.2807	0.557866	0.503167	0.614847	0.798583	Rmdn2	381110	regulator of microtubule dynamics 2
ENSMUSG00000020334	295.334	0.15771	0.313791	0.502594	0.61525	0.798619	Slc22a4	30805	solute carrier family 22 (organic cation transporter), member 4
ENSMUSG00000028869	1131.08	0.280957	0.55875	0.502831	0.615083	0.798619	Gnl2	230737	guanine nucleotide binding protein nucleolar 2
ENSMUSG00000045349	88.5683	-0.391041	0.777962	-0.502648	0.615212	0.798619	Sh2d5	230863	SH2 domain containing 5
ENSMUSG00000050967	6.16158	0.551451	1.09699	0.502693	0.61518	0.798619	Creg2	263764	cellular repressor of E1A-stimulated genes 2
ENSMUSG00000054871	32.1299	-0.309975	0.616479	-0.502815	0.615094	0.798619	Tmem158	72309	transmembrane protein 158
ENSMUSG00000057421	811.282	0.174148	0.346307	0.502872	0.615054	0.798619	Las1l	76130	LAS1-like (S. cerevisiae)
ENSMUSG00000120912	46.0062	-0.401301	0.798187	-0.502765	0.615129	0.798619
ENSMUSG00000064339	9560.55	0.369176	0.735223	0.502129	0.615577	0.798975
ENSMUSG00000029228	5.99435	-0.607811	1.21128	-0.50179	0.615815	0.799111	Lnx1	16924	ligand of numb-protein X 1
ENSMUSG00000029713	1888.96	-0.21197	0.422425	-0.501794	0.615812	0.799111	Gnb2	14693	guanine nucleotide binding protein (G protein), beta 2
ENSMUSG00000050605	146.687	0.211546	0.421615	0.501751	0.615843	0.799111	Zfp61	22719	zinc finger protein 61
ENSMUSG00000034194	145.155	0.130834	0.260834	0.501597	0.615951	0.799182	R3hcc1	71843	R3H domain and coiled-coil containing 1
ENSMUSG00000051444	154.429	0.368387	0.734605	0.501476	0.616036	0.799222	Bbs12	241950	Bardet-Biedl syndrome 12
ENSMUSG00000028773	6.81262	-0.677153	1.35132	-0.501104	0.616298	0.799225	Fabp3	14077	fatty acid binding protein 3, muscle and heart
ENSMUSG00000028955	816.006	-0.193555	0.386266	-0.501093	0.616306	0.799225	Vamp3	22319	vesicle-associated membrane protein 3
ENSMUSG00000037325	233.648	0.196655	0.392416	0.501139	0.616273	0.799225	Bbs7	71492	Bardet-Biedl syndrome 7
ENSMUSG00000092358	11.638	-0.451408	0.900684	-0.501183	0.616242	0.799225
ENSMUSG00000132735	5.84273	0.717044	1.43074	0.501171	0.616251	0.799225
ENSMUSG00000009145	93.0448	-0.76644	1.53055	-0.500761	0.61654	0.799458	Dqx1	93838	DEAQ RNA-dependent ATPase
ENSMUSG00000000791	47.9648	-0.448035	0.895066	-0.500561	0.61668	0.799571	Il12rb1	16161	interleukin 12 receptor, beta 1
ENSMUSG00000037395	425.577	0.266226	0.532447	0.500005	0.617072	0.800009	Rcor3	214742	REST corepressor 3
ENSMUSG00000028708	886.47	-0.177422	0.354997	-0.499784	0.617227	0.800095	Mknk1	17346	MAP kinase-interacting serine/threonine kinase 1
ENSMUSG00000041870	1246.02	-0.111053	0.222212	-0.499759	0.617245	0.800095	Ankrd13a	68420	ankyrin repeat domain 13a
ENSMUSG00000033596	726.958	-0.184281	0.368901	-0.499541	0.617398	0.800224	Rfwd3	234736	ring finger and WD repeat domain 3
ENSMUSG00000028417	6.20257	0.620986	1.24343	0.499414	0.617488	0.80027	Tal2	21350	T cell acute lymphocytic leukemia 2
ENSMUSG00000072872	750.936	-0.226894	0.454581	-0.499129	0.617689	0.800461	Rybp	56353	RING1 and YY1 binding protein
ENSMUSG00000038644	461.216	-0.178968	0.358701	-0.498933	0.617827	0.80057	Pold1	18971	polymerase (DNA directed), delta 1, catalytic subunit
ENSMUSG00000032198	442.035	-0.251601	0.504571	-0.498644	0.61803	0.800764	Dock6	319899	dedicator of cytokinesis 6
ENSMUSG00000100261	9.70144	0.407393	0.817202	0.498521	0.618117	0.800807	Gm6473	624138	cyclin-dependent kinase 10 pseudogene
ENSMUSG00000069305	18.7182	-0.517822	1.03979	-0.498006	0.61848	0.801138	H4c18	319161	H4 clustered histone 18
ENSMUSG00000082791	235.536	0.250007	0.501951	0.49807	0.618435	0.801138
ENSMUSG00000105940	10.302	0.600238	1.20547	0.49793	0.618533	0.801138
ENSMUSG00000026005	1210.75	0.0913226	0.183466	0.497763	0.618651	0.801221	Rpe	66646	ribulose-5-phosphate-3-epimerase
ENSMUSG00000027185	641.784	0.237717	0.477651	0.497679	0.61871	0.801228	Nat10	98956	N-acetyltransferase 10
ENSMUSG00000060890	5.86081	-0.536379	1.07795	-0.497593	0.618771	0.801237	Arr3	170735	arrestin 3, retinal
ENSMUSG00000063605	8.35278	-0.7266	1.46048	-0.497509	0.61883	0.801244	Ccdc102a	234582	coiled-coil domain containing 102A
ENSMUSG00000088378	6.50654	0.633151	1.27294	0.497392	0.618913	0.801281	Gm25184	115489645	predicted gene, 25184
ENSMUSG00000031024	105.26	0.335804	0.675926	0.496806	0.619326	0.801649	Dennd2b	76954	DENN domain containing 2B
ENSMUSG00000080746	52.7238	-0.291794	0.587394	-0.49676	0.619358	0.801649	Rpsa-ps12	666774	ribosomal protein SA, pseudogene 12
ENSMUSG00000087260	554.628	0.148669	0.299209	0.496873	0.619279	0.801649	Lamtor5	68576	late endosomal/lysosomal adaptor, MAPK and MTOR activator 5
ENSMUSG00000009535	943.533	-0.129975	0.261768	-0.496529	0.619521	0.80167	Rnmt	67897	RNA (guanine-7-) methyltransferase
ENSMUSG00000021684	92.5665	-0.368265	0.741615	-0.496572	0.619491	0.80167	Pde8b	218461	phosphodiesterase 8B
ENSMUSG00000056201	10965.8	0.075265	0.151589	0.496508	0.619536	0.80167	Cfl1	12631	cofilin 1, non-muscle
ENSMUSG00000021557	686.814	-0.098854	0.199132	-0.496423	0.619596	0.801678	Agtpbp1	67269	ATP/GTP binding protein 1
ENSMUSG00000002108	48.3074	-0.168632	0.340115	-0.495809	0.620029	0.801877	Nr1h3	22259	nuclear receptor subfamily 1, group H, member 3
ENSMUSG00000017721	1267.73	0.1747	0.35227	0.495927	0.619946	0.801877	Pigt	78928	phosphatidylinositol glycan anchor biosynthesis, class T
ENSMUSG00000027808	5856.94	0.161903	0.326532	0.495827	0.620017	0.801877	Serp1	28146	stress-associated endoplasmic reticulum protein 1
ENSMUSG00000031553	91.0502	-0.269026	0.542668	-0.495748	0.620072	0.801877	Adam3	11497	ADAM metallopeptidase domain 3
ENSMUSG00000054520	634.617	-0.14724	0.296833	-0.496036	0.619869	0.801877	Sh3bp2	24055	SH3-domain binding protein 2
ENSMUSG00000137498	14.9195	-0.740366	1.49267	-0.496	0.619895	0.801877
ENSMUSG00000054321	71.1886	0.205861	0.415422	0.495546	0.620214	0.801991	Taf4b	72504	TATA-box binding protein associated factor 4b
ENSMUSG00000006599	800.544	-0.187019	0.377462	-0.495465	0.620272	0.801996	Gtf2h1	14884	general transcription factor II H, polypeptide 1
ENSMUSG00000021765	34.1744	-0.515103	1.03982	-0.495378	0.620333	0.802006	Fst	14313	follistatin
ENSMUSG00000048755	200.726	-0.25815	0.521488	-0.495025	0.620582	0.802258	Mcat	223722	malonyl CoA:ACP acyltransferase (mitochondrial)
ENSMUSG00000028696	86.0949	-0.149261	0.301665	-0.49479	0.620748	0.802403	Ipp	16351	IAP promoted placental gene
ENSMUSG00000031557	952.977	-0.123071	0.248789	-0.494682	0.620824	0.802432	Plekha2	83436	pleckstrin homology domain-containing, family A (phosphoinositide binding specific) member 2
ENSMUSG00000054604	867.27	0.0922424	0.18666	0.494173	0.621184	0.802828	Cggbp1	106143	CGG triplet repeat binding protein 1
ENSMUSG00000022270	1707.81	-0.106566	0.215776	-0.493875	0.621395	0.80303	Retreg1	66270	reticulophagy regulator 1
ENSMUSG00000121489	69.7134	0.346155	0.701918	0.493156	0.621902	0.803616	1810014B01Rik	66263	RIKEN cDNA 1810014B01 gene
ENSMUSG00000043411	1890.57	-0.198904	0.403505	-0.49294	0.622055	0.803743	Usp48	170707	ubiquitin specific peptidase 48
ENSMUSG00000024436	162.066	0.352634	0.715653	0.492744	0.622193	0.803833	Mrps18b	66973	mitochondrial ribosomal protein S18B
ENSMUSG00000047098	597.699	-0.20548	0.417057	-0.49269	0.622232	0.803833	Rnf31	268749	ring finger protein 31
ENSMUSG00000021928	100.497	0.330218	0.670718	0.492335	0.622482	0.80388	Ebpl	68177	emopamil binding protein-like
ENSMUSG00000022185	2707.77	-0.193945	0.393847	-0.492437	0.62241	0.80388	Acin1	56215	apoptotic chromatin condensation inducer 1
ENSMUSG00000047227	15.4875	-0.541083	1.09854	-0.492546	0.622333	0.80388	Gm527	217648	predicted gene 527
ENSMUSG00000075286	14.0557	0.491957	0.999238	0.492333	0.622484	0.80388	Gm1968	328657	predicted gene 1968
ENSMUSG00000001642	351.426	-0.209522	0.425889	-0.491963	0.622745	0.803981	Akr1b1	11677	aldo-keto reductase family 1 member B
ENSMUSG00000044950	236.033	-0.3928	0.798388	-0.491991	0.622726	0.803981	Pwwp2a	70802	PWWP domain containing 2A
ENSMUSG00000045917	292.038	-0.250371	0.508971	-0.491917	0.622778	0.803981	Tmem268	230279	transmembrane protein 268
ENSMUSG00000107320	47.3622	0.508744	1.03386	0.49208	0.622663	0.803981
ENSMUSG00000025340	823.127	0.186569	0.379592	0.491498	0.623074	0.804224	Rabgef1	56715	RAB guanine nucleotide exchange factor (GEF) 1
ENSMUSG00000107304	9.12342	-0.575495	1.17077	-0.491551	0.623037	0.804224
ENSMUSG00000024668	530.678	0.150634	0.306617	0.491279	0.623229	0.804355	Sdhaf2	66072	succinate dehydrogenase complex assembly factor 2
ENSMUSG00000096592	71.6241	0.276812	0.563551	0.491192	0.623291	0.804365
ENSMUSG00000142888	12.681	0.57845	1.17882	0.490702	0.623637	0.804742
ENSMUSG00000059439	151.006	-0.168248	0.343033	-0.49047	0.623802	0.804884	Bcas3	192197	BCAS3 microtubule associated cell migration factor
ENSMUSG00000038047	341.306	0.197312	0.402498	0.490218	0.62398	0.80492	Haus6	230376	HAUS augmin-like complex, subunit 6
ENSMUSG00000048807	698.989	-0.213563	0.435557	-0.490322	0.623906	0.80492	Slc35e4	103710	solute carrier family 35, member E4
ENSMUSG00000110237	15.9582	0.603469	1.23106	0.490202	0.623991	0.80492	Gm18258	100416796	gamma-glutamyl hydrolase pseudogene
ENSMUSG00000000568	2525.93	0.122218	0.249572	0.489708	0.624341	0.805231	Hnrnpd	11991	heterogeneous nuclear ribonucleoprotein D
ENSMUSG00000032185	514.756	0.17182	0.350813	0.489775	0.624293	0.805231	Carm1	59035	coactivator-associated arginine methyltransferase 1
ENSMUSG00000007030	9.5312	-0.467909	0.957503	-0.488676	0.625071	0.805621	Vwa7	27762	von Willebrand factor A domain containing 7
ENSMUSG00000017718	38.27	-0.305208	0.624551	-0.488684	0.625066	0.805621	Afmid	71562	arylformamidase
ENSMUSG00000027395	342.226	0.268811	0.549751	0.48897	0.624863	0.805621	Polr1b	20017	polymerase (RNA) I polypeptide B
ENSMUSG00000035049	619.655	0.14243	0.29152	0.488577	0.625141	0.805621	Rrp12	107094	ribosomal RNA processing 12 homolog
ENSMUSG00000035697	1800.25	-0.241673	0.494687	-0.488538	0.625169	0.805621	Arhgap45	70719	Rho GTPase activating protein 45
ENSMUSG00000040938	9.85793	0.550055	1.12566	0.488653	0.625087	0.805621	Slc16a11	216867	solute carrier family 16 (monocarboxylic acid transporters), member 11
ENSMUSG00000048440	561.06	0.422522	0.863975	0.489044	0.624811	0.805621	Cyp4f16	70101	cytochrome P450, family 4, subfamily f, polypeptide 16
ENSMUSG00000055447	2758.13	0.114732	0.234559	0.489138	0.624744	0.805621	Cd47	16423	CD47 antigen (Rh-related antigen, integrin-associated signal transducer)
ENSMUSG00000067158	15.3111	-0.458979	0.938955	-0.488818	0.62497	0.805621	Col4a4	12829	collagen, type IV, alpha 4
ENSMUSG00000082419	6.66272	0.608991	1.24661	0.488518	0.625183	0.805621	Gm11425	102635048	60S ribosomal protein L12 pseudogene
ENSMUSG00000020869	4677.17	-0.209844	0.429648	-0.488407	0.625261	0.805652	Lrrc59	98238	leucine rich repeat containing 59
ENSMUSG00000050410	189.67	-0.227472	0.465839	-0.488305	0.625334	0.805676	Tcf19	106795	transcription factor 19
ENSMUSG00000001138	137.648	0.322927	0.661643	0.488068	0.625502	0.805796	Cnnm3	94218	cyclin M3
ENSMUSG00000042814	111.986	-0.352679	0.722673	-0.48802	0.625535	0.805796	Mcts2	66405	malignant T cell amplified sequence 2
ENSMUSG00000047909	636.815	-0.265995	0.545436	-0.487674	0.62578	0.806042	Ankrd16	320816	ankyrin repeat domain 16
ENSMUSG00000137736	26.4076	-0.31837	0.653379	-0.487267	0.626069	0.806345
ENSMUSG00000001054	162.772	0.15233	0.312833	0.486937	0.626303	0.806576	Rmnd5b	66089	required for meiotic nuclear division 5 homolog B
ENSMUSG00000020741	1289.66	0.149141	0.306429	0.486708	0.626465	0.806715	Cluh	74148	clustered mitochondria homolog
ENSMUSG00000085912	82.7885	-0.369288	0.758896	-0.486612	0.626534	0.806734	Trp53cor1	100504267	tumor protein p53 pathway corepressor 1
ENSMUSG00000082272	12.689	-0.368839	0.758141	-0.486505	0.626609	0.806761	Gm11675	667003	eukaryotic translation elongation factor 1 delta (guanine nucleotide exchange protein) pseudogene
ENSMUSG00000022974	1367.16	-0.261245	0.537099	-0.4864	0.626684	0.806762	Paxbp1	67367	PAX3 and PAX7 binding protein 1
ENSMUSG00000084843	534.251	-0.438086	0.900761	-0.486351	0.626718	0.806762	B230312C02Rik	320485	RIKEN cDNA B230312C02 gene
ENSMUSG00000001829	564.429	-0.111596	0.229625	-0.485993	0.626972	0.80702	Clpb	20480	ClpB caseinolytic peptidase B
ENSMUSG00000091685	6.52045	0.642505	1.32262	0.485781	0.627122	0.807119	Spmip2	100233207	sperm microtubule inner protein 2
ENSMUSG00000134181	9.82126	-0.503096	1.03575	-0.485732	0.627158	0.807119
ENSMUSG00000029185	240.301	-0.241057	0.496414	-0.485596	0.627254	0.807173	Fam114a1	68303	family with sequence similarity 114, member A1
ENSMUSG00000001300	10.1588	0.466268	0.960432	0.485477	0.627338	0.807177	Efnb2	13642	ephrin B2
ENSMUSG00000039178	242.916	-0.12085	0.248951	-0.485439	0.627365	0.807177	Tbc1d19	67249	TBC1 domain family, member 19
ENSMUSG00000029060	806.147	-0.352407	0.726917	-0.484796	0.627821	0.807614	Mib2	76580	mindbomb E3 ubiquitin protein ligase 2
ENSMUSG00000030643	60.6251	-0.175776	0.36255	-0.484833	0.627795	0.807614	Rab30	75985	RAB30, member RAS oncogene family
ENSMUSG00000034893	490.149	0.410199	0.846239	0.484731	0.627867	0.807614	Cog3	338337	component of oligomeric golgi complex 3
ENSMUSG00000120442	86.3417	-0.349894	0.722007	-0.484613	0.627951	0.807652
ENSMUSG00000000982	10878.7	-0.140493	0.290069	-0.484342	0.628143	0.807795	Ccl3	20302	C-C motif chemokine ligand 3
ENSMUSG00000021112	562.328	0.137479	0.283888	0.484273	0.628192	0.807795	Pals1	56217	protein associated with LIN7 1, MAGUK family member
ENSMUSG00000097990	6.5406	0.519212	1.07225	0.484227	0.628225	0.807795	Gm19557	100503104	predicted gene, 19557
ENSMUSG00000070336	9.23004	-0.476621	0.984628	-0.484062	0.628342	0.807806	Fbxo47	72973	F-box protein 47
ENSMUSG00000085976	9.54001	0.54241	1.12038	0.484128	0.628295	0.807806
ENSMUSG00000060098	395.604	0.231063	0.477518	0.483884	0.628468	0.807899	Prmt7	214572	protein arginine N-methyltransferase 7
ENSMUSG00000023938	171.807	0.136442	0.282296	0.48333	0.628862	0.808012	Aars2	224805	alanyl-tRNA synthetase 2, mitochondrial
ENSMUSG00000024580	429.763	-0.225671	0.466936	-0.483302	0.628881	0.808012	Grpel2	17714	GrpE-like 2, mitochondrial
ENSMUSG00000028069	544.135	0.189278	0.391627	0.483311	0.628875	0.808012	Gpatch4	66614	G patch domain containing 4
ENSMUSG00000031861	21.2315	-0.281864	0.583058	-0.483423	0.628796	0.808012	Lpar2	53978	lysophosphatidic acid receptor 2
ENSMUSG00000034265	247.689	0.393005	0.812994	0.483405	0.628809	0.808012	Zdhhc14	224454	zinc finger, DHHC domain containing 14
ENSMUSG00000034932	106.038	-0.256589	0.530774	-0.483424	0.628795	0.808012	Mrpl54	66047	mitochondrial ribosomal protein L54
ENSMUSG00000053769	19.9957	-0.30551	0.632548	-0.482983	0.629108	0.808233	Lysmd1	217779	LysM, putative peptidoglycan-binding, domain containing 1
ENSMUSG00000028795	98.1359	-0.331838	0.687534	-0.48265	0.629345	0.808398	Ccdc28b	66264	coiled coil domain containing 28B
ENSMUSG00000115007	13.1442	-0.350726	0.726588	-0.482703	0.629307	0.808398
ENSMUSG00000006411	40.8813	-0.294377	0.610201	-0.482426	0.629503	0.808441	Nectin4	71740	nectin cell adhesion molecule 4
ENSMUSG00000022070	284.736	-0.234359	0.485915	-0.482304	0.62959	0.808441	Bora	77744	bora, aurora kinase A activator
ENSMUSG00000031540	741.71	0.126881	0.263025	0.482391	0.629529	0.808441	Kat6a	244349	K(lysine) acetyltransferase 6A
ENSMUSG00000067995	347.048	-0.145848	0.302547	-0.482068	0.629757	0.808441	Gtf2f2	68705	general transcription factor IIF, polypeptide 2
ENSMUSG00000120144	611.61	-0.167627	0.347675	-0.482137	0.629709	0.808441
ENSMUSG00000123834	20.1265	0.280982	0.582813	0.482114	0.629725	0.808441
ENSMUSG00000141766	44.7659	0.359226	0.745067	0.482139	0.629707	0.808441
ENSMUSG00000142647	5.98075	-0.623316	1.29344	-0.481904	0.629874	0.808521
ENSMUSG00000046269	11.2032	0.475296	0.986616	0.481744	0.629988	0.808528	Usp27x	54651	ubiquitin specific peptidase 27, X chromosome
ENSMUSG00000081553	79.2997	0.243997	0.506461	0.481768	0.62997	0.808528
ENSMUSG00000017715	1314.4	-0.0950994	0.197454	-0.481629	0.630069	0.808563	Pgs1	74451	phosphatidylglycerophosphate synthase 1
ENSMUSG00000021938	169.546	0.228472	0.474675	0.481323	0.630287	0.808702	Pspc1	66645	paraspeckle protein 1
ENSMUSG00002075075	66.3397	0.392005	0.814311	0.481394	0.630236	0.808702
ENSMUSG00000024425	595.464	0.177643	0.369355	0.480954	0.630549	0.80897	Ndfip1	65113	Nedd4 family interacting protein 1
ENSMUSG00000024975	45.3793	0.193635	0.402723	0.480815	0.630648	0.809006	Pdcd4	18569	programmed cell death 4
ENSMUSG00000087148	56.0844	0.374624	0.77923	0.480762	0.630686	0.809006	1700030C14Rik	75662	RIKEN cDNA 1700030C14 gene
ENSMUSG00000050556	51.4371	-0.462343	0.962101	-0.480556	0.630832	0.809091	Kcnb1	16500	potassium voltage gated channel, Shab-related subfamily, member 1
ENSMUSG00000086288	34.7761	0.466981	0.971833	0.480516	0.630861	0.809091
ENSMUSG00000021929	2120.78	0.195395	0.406906	0.480196	0.631088	0.809174	Kpna3	16648	karyopherin subunit alpha 3
ENSMUSG00000087701	11.3782	0.452964	0.943192	0.480246	0.631053	0.809174
ENSMUSG00000123200	5.74802	0.596743	1.24261	0.480235	0.631061	0.809174
ENSMUSG00000045932	130.463	0.417403	0.870162	0.479684	0.631452	0.809501	Ifit2	15958	interferon-induced protein with tetratricopeptide repeats 2
ENSMUSG00000072235	365.927	0.221319	0.461377	0.479693	0.631446	0.809501	Tuba1a	22142	tubulin, alpha 1A
ENSMUSG00000019726	1150.77	0.114534	0.238927	0.47937	0.631675	0.809581	Lyst	17101	lysosomal trafficking regulator
ENSMUSG00000025200	184.536	-0.205277	0.428241	-0.479349	0.63169	0.809581	Cwf19l1	72502	CWF19 like cell cycle control factor 1
ENSMUSG00000029449	267.009	-0.229553	0.478943	-0.479291	0.631731	0.809581	Rhof	23912	ras homolog family member F (in filopodia)
ENSMUSG00000109472	6.47064	0.474033	0.989001	0.479305	0.631722	0.809581	Gm18943	100418007	WW domain containing adaptor with coiled-coil pseudogene
ENSMUSG00000020491	128.297	0.347933	0.726861	0.478678	0.632168	0.80974	2810021J22Rik	69944	RIKEN cDNA 2810021J22 gene
ENSMUSG00000023143	460.746	0.172786	0.361098	0.478501	0.632294	0.80974	Nagpa	27426	N-acetylglucosamine-1-phosphodiester alpha-N-acetylglucosaminidase
ENSMUSG00000026455	339.717	-0.130669	0.27312	-0.478431	0.632343	0.80974	Klhl12	240756	kelch-like 12
ENSMUSG00000028463	34.9316	-0.322753	0.673845	-0.478972	0.631959	0.80974	Car9	230099	carbonic anhydrase 9
ENSMUSG00000052387	24.4784	-0.429349	0.897412	-0.47843	0.632344	0.80974	Trpm3	226025	transient receptor potential cation channel, subfamily M, member 3
ENSMUSG00000057193	813.658	0.260544	0.544081	0.478871	0.632031	0.80974	Slc44a2	68682	solute carrier family 44, member 2
ENSMUSG00000059447	108.332	0.293482	0.613379	0.478467	0.632318	0.80974	Hadhb	231086	hydroxyacyl-CoA dehydrogenase trifunctional multienzyme complex subunit beta
ENSMUSG00000119584	57271.2	-0.296129	0.618583	-0.478722	0.632136	0.80974	Rn18s	19791	18S ribosomal RNA
ENSMUSG00000129166	227.47	-0.238277	0.497821	-0.47864	0.632195	0.80974
ENSMUSG00000072789	6.58176	0.475543	0.994405	0.478219	0.632494	0.809793	Gm10420	108169197	predicted gene 10420
ENSMUSG00000085761	144.166	-0.113795	0.237943	-0.478246	0.632475	0.809793	4930455G09Rik	78917	RIKEN cDNA 4930455G09 gene
ENSMUSG00000024660	1462.46	0.195308	0.408473	0.478142	0.632549	0.809794	Incenp	16319	inner centromere protein
ENSMUSG00000044702	92.1136	0.303805	0.635584	0.477993	0.632655	0.809859	Palb2	233826	partner and localizer of BRCA2
ENSMUSG00000027324	61.9662	0.161404	0.337808	0.477799	0.632793	0.809921	Rpusd2	271842	RNA pseudouridylate synthase domain containing 2
ENSMUSG00000042249	446.332	-0.181412	0.379704	-0.477773	0.632812	0.809921	Grk3	320129	G protein-coupled receptor kinase 3
ENSMUSG00000057177	755.8	-0.116187	0.243249	-0.477647	0.632902	0.809966	Gsk3a	606496	glycogen synthase kinase 3 alpha
ENSMUSG00000015757	591.755	0.217416	0.455343	0.477478	0.633022	0.810051	Ppil4	67418	peptidylprolyl isomerase (cyclophilin)-like 4
ENSMUSG00000056724	1233.21	0.275829	0.577972	0.477236	0.633194	0.810202	Nbeal2	235627	neurobeachin-like 2
ENSMUSG00000025577	66.234	-0.338752	0.710266	-0.476937	0.633407	0.810332	Cbx2	12416	chromobox 2
ENSMUSG00000048138	43.4114	0.388473	0.814903	0.476711	0.633568	0.810332	Dmrt2	226049	doublesex and mab-3 related transcription factor 2
ENSMUSG00000059834	155.498	-0.279264	0.585743	-0.476768	0.633527	0.810332	Sclt1	67161	sodium channel and clathrin linker 1
ENSMUSG00000063698	29.2491	-0.296244	0.621182	-0.476903	0.633431	0.810332	Sfxn4	94281	sideroflexin 4
ENSMUSG00000097504	14.9588	-0.461318	0.967473	-0.476828	0.633485	0.810332
ENSMUSG00000024677	91.0728	0.351945	0.738541	0.476541	0.633689	0.810408	Ms4a6b	69774	membrane-spanning 4-domains, subfamily A, member 6B
ENSMUSG00000031879	212.183	-0.189224	0.397133	-0.476475	0.633736	0.810408	Ciao2b	68523	cytosolic iron-sulfur assembly component 2B
ENSMUSG00000034640	2923.49	0.114137	0.239682	0.476204	0.633929	0.810516	Tiparp	99929	TCDD-inducible poly(ADP-ribose) polymerase
ENSMUSG00000103076	9.85615	0.496844	1.0432	0.476271	0.633882	0.810516
ENSMUSG00000041712	330.1	-0.0873868	0.183645	-0.475847	0.634184	0.810772	Ubr7	66622	ubiquitin protein ligase E3 component n-recognin 7 (putative)
ENSMUSG00000040479	2154.67	-0.181231	0.380923	-0.475768	0.63424	0.810774	Dgkz	104418	diacylglycerol kinase zeta
ENSMUSG00000054675	15.6373	0.402722	0.847376	0.475258	0.634603	0.811153	Tmem119	231633	transmembrane protein 119
ENSMUSG00000106254	5.69189	-0.57677	1.21375	-0.475199	0.634645	0.811153
ENSMUSG00000020023	91.797	0.175091	0.368606	0.47501	0.63478	0.811256	Tmcc3	319880	transmembrane and coiled coil domains 3
ENSMUSG00000034729	874.41	-0.1212	0.25526	-0.47481	0.634922	0.811368	Mrps10	64657	mitochondrial ribosomal protein S10
ENSMUSG00000023456	7349.18	0.263201	0.554531	0.474637	0.635046	0.811456	Tpi1	21991	triosephosphate isomerase 1
ENSMUSG00000042046	349.15	-0.206512	0.435187	-0.474535	0.635118	0.811479	Dstyk	213452	dual serine/threonine and tyrosine protein kinase
ENSMUSG00000031570	389.687	-0.163076	0.344161	-0.473836	0.635617	0.811978	Plpp5	71910	phospholipid phosphatase 5
ENSMUSG00000136027	7.02794	-0.507015	1.06986	-0.473906	0.635567	0.811978
ENSMUSG00000020790	1898.01	0.0791719	0.167179	0.473575	0.635803	0.812146	Ankfy1	11736	ankyrin repeat and FYVE domain containing 1
ENSMUSG00000016181	424.642	0.153181	0.323593	0.473376	0.635945	0.812188	Utp25	215193	UTP25 small subunit processome component
ENSMUSG00000027245	17.0998	0.472885	0.998916	0.473398	0.635929	0.812188	Hypk	67693	huntingtin interacting protein K
ENSMUSG00000012705	6.77099	-0.584992	1.23634	-0.473166	0.636095	0.812261	Retn	57264	resistin
ENSMUSG00000037210	533.78	-0.17341	0.366507	-0.473142	0.636112	0.812261	Fam193a	231128	family with sequence homology 193, member A
ENSMUSG00000009640	184.711	0.33715	0.713273	0.472681	0.636441	0.812473	Dmap1	66233	DNA methyltransferase 1-associated protein 1
ENSMUSG00000035842	395.355	0.411555	0.870533	0.472762	0.636383	0.812473	Ddx11	320209	DEAD/H box helicase 11
ENSMUSG00000039753	1441.68	0.128017	0.270814	0.47271	0.63642	0.812473	Fbxl5	242960	F-box and leucine-rich repeat protein 5
ENSMUSG00000004815	138.774	0.234541	0.496427	0.472458	0.6366	0.812606	Dgkq	110524	diacylglycerol kinase, theta
ENSMUSG00000022849	57.0034	0.32387	0.685812	0.472243	0.636754	0.812653	Hspbap1	66667	Hspb associated protein 1
ENSMUSG00000024949	3752.61	-0.0808373	0.171249	-0.472047	0.636893	0.812653	Sf1	22668	splicing factor 1
ENSMUSG00000029705	1024.87	0.135484	0.286926	0.472193	0.636789	0.812653	Cux1	13047	cut-like homeobox 1
ENSMUSG00000033703	252.131	-0.23655	0.501074	-0.472086	0.636865	0.812653	Fcsk	234730	fucose kinase
ENSMUSG00000043091	2400.57	-0.136366	0.288895	-0.472026	0.636909	0.812653	Tuba1c	22146	tubulin, alpha 1C
ENSMUSG00000034543	698.696	0.179946	0.381419	0.471781	0.637083	0.812806	Morc2a	74522	microrchidia 2A
ENSMUSG00000082575	130.027	-0.250684	0.531644	-0.471525	0.637266	0.812969	Eef2-ps2	433776	eukaryotic translation elongation factor 2, pseudogene 2
ENSMUSG00000047603	89.1859	0.316369	0.671216	0.471336	0.637401	0.813072	Zfp235	56525	zinc finger protein 235
ENSMUSG00000037415	1106.99	-0.0748	0.158739	-0.471214	0.637488	0.813113	Ranbp10	74334	RAN binding protein 10
ENSMUSG00000025584	1310.34	0.114621	0.243613	0.470505	0.637994	0.813682	Pde8a	18584	phosphodiesterase 8A
ENSMUSG00000127683	6.7666	-0.55906	1.18838	-0.470437	0.638043	0.813682
ENSMUSG00000024883	96.3092	-0.331967	0.70578	-0.470354	0.638102	0.813688	Rin1	225870	Ras and Rab interactor 1
ENSMUSG00000048668	267.613	-0.125057	0.266014	-0.470114	0.638273	0.813837	Rhno1	72440	RAD9-HUS1-RAD1 interacting nuclear orphan 1
ENSMUSG00000028848	198.691	0.132764	0.282534	0.469905	0.638423	0.813958	Gpn2	100210	GPN-loop GTPase 2
ENSMUSG00000099689	110.268	-0.145889	0.31074	-0.46949	0.63872	0.814267	Zfp383	73729	zinc finger protein 383
ENSMUSG00000092454	97.5198	-0.240557	0.512599	-0.469288	0.638864	0.81438
ENSMUSG00000027531	752.733	0.0752555	0.16049	0.46891	0.639134	0.814586	Impa1	55980	inositol (myo)-1(or 4)-monophosphatase 1
ENSMUSG00000105776	9.10618	-0.599277	1.2779	-0.468953	0.639103	0.814586
ENSMUSG00000032010	50.1579	-0.238895	0.509592	-0.468797	0.639215	0.814619	Usp2	53376	ubiquitin specific peptidase 2
ENSMUSG00000043162	108.488	0.169349	0.361319	0.468697	0.639286	0.81464	Pyurf	66459	Pigy upstream reading frame
ENSMUSG00000024601	610.233	0.0837365	0.178869	0.468145	0.639681	0.815059	Isoc1	66307	isochorismatase domain containing 1
ENSMUSG00000134905	15.2649	0.468615	1.00113	0.468085	0.639724	0.815059	Gm41699	105246407	predicted gene, 41699
ENSMUSG00000036672	351.657	0.184206	0.39377	0.467801	0.639927	0.815247	Cenpt	320394	centromere protein T
ENSMUSG00000033307	886.219	-0.112234	0.240024	-0.467597	0.640073	0.815364	Mif	17319	macrophage migration inhibitory factor (glycosylation-inhibiting factor)
ENSMUSG00000008129	34.5266	0.227844	0.487506	0.467367	0.640237	0.815479	Brme1	74666	break repair meiotic recombinase recruitment factor 1
ENSMUSG00000030352	89.4221	-0.308458	0.660061	-0.467317	0.640273	0.815479	Tspan9	109246	tetraspanin 9
ENSMUSG00000000823	535.305	-0.212372	0.4546	-0.467163	0.640383	0.81555	Zfp512b	269401	zinc finger protein 512B
ENSMUSG00002076083	151.473	-0.261307	0.559449	-0.467079	0.640443	0.815557	Klhl17	231003	kelch-like 17
ENSMUSG00000096255	257.917	-0.146704	0.314236	-0.466861	0.640599	0.815686	Dynlt1b	21648	dynein light chain Tctex-type 1B
ENSMUSG00000081855	87.1395	0.189344	0.405769	0.46663	0.640764	0.815827	Rpl17-ps5	100042067	ribosomal protein L17, pseudogene 5
ENSMUSG00000046442	8.03108	-0.469409	1.00661	-0.466324	0.640984	0.816036	Ppm1e	320472	protein phosphatase 1E (PP2C domain containing)
ENSMUSG00000082436	14.6812	-0.335692	0.72002	-0.466225	0.641054	0.816057
ENSMUSG00000142832	199.919	0.164336	0.352595	0.466076	0.641161	0.816122	Gm5637	434782	predicted pseudogene 5637
ENSMUSG00000019927	664.393	-0.226297	0.485636	-0.465982	0.641228	0.816139	Ube2d1	216080	ubiquitin-conjugating enzyme E2D 1
ENSMUSG00000132274	7.42694	0.425576	0.913478	0.465886	0.641297	0.816157
ENSMUSG00000029004	628.259	0.110326	0.237001	0.465506	0.641569	0.816293	Kmt2e	69188	lysine (K)-specific methyltransferase 2E
ENSMUSG00000041115	273.722	0.192953	0.414446	0.465567	0.641526	0.816293	Iqsec2	245666	IQ motif and Sec7 domain 2
ENSMUSG00000117679	603.506	0.147502	0.316812	0.465584	0.641513	0.816293	Apbb3	225372	amyloid beta precursor protein binding family B member 3
ENSMUSG00000041471	67.3524	0.28863	0.620252	0.465344	0.641685	0.816372	Shld2	75698	shieldin complex subunit 2
ENSMUSG00000102302	43.7721	0.309359	0.664917	0.46526	0.641745	0.816378
ENSMUSG00000001039	26.0755	-0.267405	0.575734	-0.46446	0.642318	0.816924	B9d1	27078	B9 protein domain 1
ENSMUSG00000032020	1641.83	-0.117753	0.253543	-0.464432	0.642339	0.816924	Ubash3b	72828	ubiquitin associated and SH3 domain containing, B
ENSMUSG00000083734	7.76427	-0.457843	0.985605	-0.46453	0.642268	0.816924
ENSMUSG00000029430	2386.66	-0.157267	0.338749	-0.46426	0.642462	0.817011	Ran	19384	RAN, member RAS oncogene family
ENSMUSG00000053835	527.575	-0.17422	0.375347	-0.464156	0.642536	0.817036	H2-T24	15042	histocompatibility 2, T region locus 24
ENSMUSG00000003868	1367.08	0.12625	0.272124	0.463943	0.642688	0.81709	Ruvbl2	20174	RuvB-like AAA ATPase 2
ENSMUSG00000039384	276.965	-0.103793	0.223716	-0.46395	0.642684	0.81709	Dusp10	63953	dual specificity phosphatase 10
ENSMUSG00000021969	1038.18	-0.0705248	0.152055	-0.463813	0.642782	0.817139	Zdhhc20	75965	zinc finger, DHHC domain containing 20
ENSMUSG00000020387	463.848	-0.17999	0.388332	-0.463496	0.643009	0.817337	Jade2	76901	jade family PHD finger 2
ENSMUSG00000034320	450.442	-0.131483	0.28374	-0.463392	0.643084	0.817337	Slc26a2	13521	solute carrier family 26 (sulfate transporter), member 2
ENSMUSG00000100863	860.741	-0.176528	0.380968	-0.463366	0.643102	0.817337	Gm12669	620016	glutaredoxin 3 pseudogene
ENSMUSG00000024130	844.121	0.114188	0.246768	0.462735	0.643554	0.817823	Abca3	27410	ATP-binding cassette, sub-family A member 3
ENSMUSG00000034430	232.314	-0.201336	0.435269	-0.462554	0.643684	0.817823	Zxdc	80292	ZXD family zinc finger C
ENSMUSG00000039765	10.4417	-0.422787	0.914081	-0.462527	0.643704	0.817823	Cc2d2a	231214	coiled-coil and C2 domain containing 2A
ENSMUSG00000113472	9.18684	-0.425077	0.919016	-0.462534	0.643698	0.817823
ENSMUSG00000009739	186.422	0.214044	0.462888	0.462411	0.643787	0.817859	Pou6f1	19009	POU domain, class 6, transcription factor 1
ENSMUSG00000045294	283.524	0.179295	0.387893	0.462227	0.643918	0.817956	Insig1	231070	insulin induced gene 1
ENSMUSG00000019943	3013.03	-0.123581	0.267463	-0.462049	0.644046	0.818044	Atp2b1	67972	ATPase, Ca++ transporting, plasma membrane 1
ENSMUSG00000079139	1866.73	0.184809	0.400038	0.461978	0.644097	0.818044	Gm4204	100043064	nucleosome assembly protein 1-like 1 pseudogene
ENSMUSG00000019897	793.46	0.207811	0.450627	0.46116	0.644684	0.81837	Ccdc59	52713	coiled-coil domain containing 59
ENSMUSG00000022848	75.2602	-0.171913	0.37262	-0.461363	0.644538	0.81837	Slc49a4	224132	solute carrier family 49 member 4
ENSMUSG00000026728	18786.9	0.148259	0.32138	0.461319	0.644569	0.81837	Vim	22352	vimentin
ENSMUSG00000032690	933.657	-0.260671	0.56523	-0.461177	0.644672	0.81837	Oas2	246728	2'-5' oligoadenylate synthetase 2
ENSMUSG00000034449	184.956	0.332555	0.720903	0.461303	0.644581	0.81837	Dhrs11	192970	dehydrogenase/reductase 11
ENSMUSG00000079470	243.045	-0.188889	0.409285	-0.46151	0.644433	0.81837	Utp14b	195434	UTP14B small subunit processome component
ENSMUSG00000096687	141.631	-0.184776	0.400814	-0.461001	0.644798	0.818445	Mfsd4b4	213332	major facilitator superfamily domain containing 4B4
ENSMUSG00000005718	32.1701	-0.366909	0.796047	-0.460913	0.644861	0.818456	Tfap4	83383	transcription factor AP4
ENSMUSG00000028745	4669.94	-0.131473	0.285352	-0.460742	0.644984	0.818543	Capzb	12345	capping actin protein of muscle Z-line subunit beta
ENSMUSG00000029442	413.59	-0.200888	0.436307	-0.460428	0.645209	0.818758	Cfap251	269701	cilia and flagella associated protein 251
ENSMUSG00000003068	1195.25	-0.0568436	0.123481	-0.460343	0.64527	0.818766	Stk11	20869	serine/threonine kinase 11
ENSMUSG00000112358	11.3221	0.439415	0.955099	0.460072	0.645464	0.818943
ENSMUSG00000089901	12.718	0.478974	1.04135	0.459955	0.645548	0.81898
ENSMUSG00000078154	86.0456	-0.333279	0.72495	-0.459726	0.645713	0.819119	Cdk2ap1rt	100039945	cyclin dependent kinase 2 associated protein 1 retrotransposed
ENSMUSG00000000154	24.3326	-0.208655	0.454023	-0.45957	0.645825	0.819191	Slc22a18	18400	solute carrier family 22 (organic cation transporter), member 18
ENSMUSG00000045980	577.325	0.172588	0.375645	0.459444	0.645916	0.819237	Tmem104	320534	transmembrane protein 104
ENSMUSG00000122352	9.30954	-0.433018	0.943037	-0.459174	0.646109	0.819412
ENSMUSG00000027669	10.5696	-0.49059	1.06862	-0.459087	0.646172	0.819422	Gnb4	14696	guanine nucleotide binding protein (G protein), beta 4
ENSMUSG00000029314	307.262	0.181428	0.395466	0.45877	0.646399	0.819435	Gpat3	231510	glycerol-3-phosphate acyltransferase 3
ENSMUSG00000055760	151.514	-0.148544	0.323886	-0.45863	0.6465	0.819435	Gemin6	67242	gem nuclear organelle associated protein 6
ENSMUSG00000070385	12.7635	0.41992	0.914942	0.458958	0.646265	0.819435	Ampd1	229665	adenosine monophosphate deaminase 1
ENSMUSG00000081952	21.7011	0.316183	0.689156	0.458797	0.64638	0.819435
ENSMUSG00000086503	26592.1	-0.398934	0.869869	-0.458614	0.646511	0.819435	Xist	213742	inactive X specific transcripts
ENSMUSG00000106170	19.2068	0.326839	0.712467	0.458743	0.646418	0.819435
ENSMUSG00000126831	6.61612	0.474117	1.03449	0.458308	0.646731	0.819644
ENSMUSG00000022800	874.408	0.127115	0.277596	0.457913	0.647015	0.819815	Fyttd1	69823	forty-two-three domain containing 1
ENSMUSG00000032470	7.43276	0.536936	1.17253	0.457929	0.647004	0.819815	Mras	17532	muscle and microspikes RAS
ENSMUSG00000129146	5.73333	0.582734	1.27265	0.45789	0.647032	0.819815
ENSMUSG00000005566	2058.62	0.104372	0.228138	0.457497	0.647314	0.820103	Trim28	21849	tripartite motif-containing 28
ENSMUSG00000037816	278.453	0.355414	0.777024	0.457404	0.64738	0.820118	Fbxw17	109082	F-box and WD-40 domain protein 17
ENSMUSG00000033088	808.413	-0.0998482	0.218466	-0.457042	0.647641	0.820378	Triobp	110253	TRIO and F-actin binding protein
ENSMUSG00000014980	251.092	-0.172328	0.377383	-0.456641	0.647929	0.820674	Tsen15	66637	tRNA splicing endonuclease subunit 15
ENSMUSG00000025316	372.504	-0.20949	0.459357	-0.45605	0.648354	0.820947	Banp	53325	BTG3 associated nuclear protein
ENSMUSG00000035776	774.267	0.0745027	0.163406	0.455937	0.648435	0.820947	Cd99l2	171486	CD99 antigen-like 2
ENSMUSG00000039117	601.597	-0.0971368	0.212952	-0.456143	0.648287	0.820947	Taf4	228980	TATA-box binding protein associated factor 4
ENSMUSG00000060860	86	0.192878	0.423089	0.455881	0.648476	0.820947	Ube2s	77891	ubiquitin-conjugating enzyme E2S
ENSMUSG00000120928	15.1439	-0.284073	0.623039	-0.455948	0.648427	0.820947
ENSMUSG00000127505	26.0895	0.45361	0.994281	0.456219	0.648233	0.820947
ENSMUSG00000053687	13.2075	0.478234	1.04933	0.455753	0.648567	0.820994	Dpep2	319446	dipeptidase 2
ENSMUSG00000020053	1206.02	0.151047	0.331553	0.455574	0.648697	0.821018	Igf1	16000	insulin-like growth factor 1
ENSMUSG00000084104	131.149	-0.208644	0.457934	-0.455621	0.648663	0.821018
ENSMUSG00000043067	381.644	0.209204	0.459584	0.455204	0.648963	0.821225	Dpy19l1	244745	dpy-19 like C-mannosyltransferase 1
ENSMUSG00000044715	313.95	-0.128844	0.283054	-0.455193	0.64897	0.821225	Gskip	66787	GSK3B interacting protein
ENSMUSG00000008307	133.225	-0.335342	0.737666	-0.454599	0.649398	0.821627	1700109H08Rik	77036	RIKEN cDNA 1700109H08 gene
ENSMUSG00000020808	181.14	-0.373757	0.822146	-0.454612	0.649389	0.821627	Pimreg	109212	PICALM interacting mitotic regulator
ENSMUSG00000029561	1147.83	0.290512	0.639249	0.454458	0.649499	0.821636	Oasl2	23962	2'-5' oligoadenylate synthetase-like 2
ENSMUSG00000120013	13.5567	0.453024	0.996895	0.454435	0.649516	0.821636
ENSMUSG00000026429	111.598	0.295287	0.650429	0.453988	0.649837	0.821961	Ube2t	67196	ubiquitin-conjugating enzyme E2T
ENSMUSG00000074994	411.362	-0.194566	0.428629	-0.453925	0.649883	0.821961	Qser1	99003	glutamine and serine rich 1
ENSMUSG00000061723	38.4416	-0.284282	0.626805	-0.453542	0.650159	0.82224	Tnnt3	21957	troponin T3, skeletal, fast
ENSMUSG00000078517	1110.63	0.255205	0.562868	0.453401	0.65026	0.822299	Emc1	230866	ER membrane protein complex subunit 1
ENSMUSG00000079071	26.7256	0.324763	0.716464	0.453286	0.650343	0.822333	Slc28a2b	381417	solute carrier family 28 member 2b
ENSMUSG00000025508	1127.4	0.0764214	0.16864	0.453162	0.650432	0.822376	Rplp2	67186	ribosomal protein lateral stalk subunit P2
ENSMUSG00000080977	8.54645	-0.509597	1.12487	-0.453028	0.650529	0.822429
ENSMUSG00000056366	5.86643	0.600007	1.32572	0.452589	0.650845	0.822759
ENSMUSG00000001761	159.255	-0.175034	0.387085	-0.452184	0.651137	0.822779	Smo	319757	smoothened, frizzled class receptor
ENSMUSG00000019689	13.9447	0.390453	0.863459	0.452196	0.651128	0.822779	Fmc1	66117	formation of mitochondrial complex V assembly factor 1
ENSMUSG00000036391	624.337	0.100296	0.221789	0.452215	0.651114	0.822779	Sec24a	77371	SEC24 homolog A, COPII coat complex component
ENSMUSG00000065460	8.48407	0.542508	1.1992	0.452391	0.650987	0.822779	Mir133a-2	723954	microRNA 133a-2
ENSMUSG00000085126	41.6672	-0.375764	0.830594	-0.452403	0.650978	0.822779	Gm12589	102631997	predicted gene 12589
ENSMUSG00000006024	1922.99	0.0820472	0.181608	0.451783	0.651426	0.823074	Napa	108124	N-ethylmaleimide sensitive fusion protein attachment protein alpha
ENSMUSG00000037818	266.134	0.371271	0.822061	0.451634	0.651533	0.823074	Abhd18	269423	abhydrolase domain containing 18
ENSMUSG00000042831	67.5886	0.304761	0.674802	0.45163	0.651536	0.823074	Alkbh6	233065	alkB homolog 6
ENSMUSG00000019437	27.7082	0.451957	1.00111	0.451457	0.65166	0.823092	Tlcd1	68385	TLC domain containing 1
ENSMUSG00000053925	24.4947	0.394377	0.873432	0.451526	0.651611	0.823092
ENSMUSG00000042742	923.698	-0.0769079	0.170426	-0.45127	0.651795	0.823192	Samtor	101148	S-adenosylmethionine sensor upstream of mTORC1
ENSMUSG00000025077	169.566	0.167392	0.37143	0.450668	0.652229	0.823322	Dclre1a	55947	DNA cross-link repair 1A
ENSMUSG00000026991	1142.28	-0.111829	0.248018	-0.450889	0.652069	0.823322	Pkp4	227937	plakophilin 4
ENSMUSG00000032316	1288.41	-0.199971	0.443692	-0.450697	0.652208	0.823322	Clk3	102414	CDC-like kinase 3
ENSMUSG00000079610	86.5974	-0.22825	0.506357	-0.450769	0.652156	0.823322	Ankrd39	109346	ankyrin repeat domain 39
ENSMUSG00000118607	209.604	0.223991	0.496599	0.451049	0.651954	0.823322	Gm7592	101055758	predicted gene 7592
ENSMUSG00000141422	9.99774	0.326566	0.724486	0.450755	0.652166	0.823322
ENSMUSG00000138154	9.44398	-0.61524	1.36554	-0.450549	0.652315	0.82336
ENSMUSG00000040396	666.809	0.0842391	0.187125	0.450175	0.652584	0.823421	Abhd13	68904	abhydrolase domain containing 13
ENSMUSG00000099354	8.60128	-0.582089	1.29301	-0.45018	0.652581	0.823421	1700124L16Rik	67934	RIKEN cDNA 1700124L16 gene
ENSMUSG00000111264	32.5006	0.297005	0.659485	0.450358	0.652452	0.823421
ENSMUSG00000137972	17.9134	0.437101	0.970798	0.450249	0.652531	0.823421
ENSMUSG00000004952	1145.1	-0.235872	0.524499	-0.44971	0.65292	0.823636	Rasa4	54153	RAS p21 protein activator 4
ENSMUSG00000062646	91.6142	0.283534	0.630398	0.44977	0.652876	0.823636	Ganc	76051	glucosidase, alpha; neutral C
ENSMUSG00000142977	21.436	-0.326909	0.726737	-0.449831	0.652833	0.823636
ENSMUSG00000049928	20.2953	-0.312263	0.695171	-0.449189	0.653295	0.824039	Glp2r	93896	glucagon-like peptide 2 receptor
ENSMUSG00000020397	344.691	0.106239	0.236681	0.44887	0.653526	0.824261	Med7	66213	mediator complex subunit 7
ENSMUSG00000008318	95.9038	0.289327	0.645257	0.448391	0.653871	0.824417	Relt	320100	RELT tumor necrosis factor receptor
ENSMUSG00000034795	59.2192	-0.316394	0.705478	-0.448481	0.653806	0.824417	Ccdc122	108811	coiled-coil domain containing 122
ENSMUSG00000040710	681.459	0.148715	0.331571	0.448517	0.65378	0.824417	St8sia4	20452	ST8 alpha-N-acetyl-neuraminide alpha-2,8-sialyltransferase 4
ENSMUSG00000079645	20.1477	0.511669	1.14109	0.448404	0.653861	0.824417
ENSMUSG00000056267	279.715	0.366999	0.818623	0.448312	0.653928	0.824419	Cep70	68121	centrosomal protein 70
ENSMUSG00000014074	206.085	0.207312	0.462559	0.448184	0.65402	0.824438	Rnf168	70238	ring finger protein 168
ENSMUSG00000038895	90.3737	0.256567	0.57255	0.448113	0.654071	0.824438	Zfp653	319601	zinc finger protein 653
ENSMUSG00000071647	322.862	-0.0753848	0.168246	-0.448062	0.654109	0.824438	Eml3	225898	echinoderm microtubule associated protein like 3
ENSMUSG00000015971	303.674	-0.112576	0.251319	-0.44794	0.654196	0.824479	Actr8	56249	ARP8 actin-related protein 8
ENSMUSG00000114369	49.6976	-0.277192	0.619118	-0.447721	0.654354	0.824608
ENSMUSG00000046259	320.307	-0.331136	0.739803	-0.4476	0.654442	0.824649	Sprr2h	20762	small proline-rich protein 2H
ENSMUSG00000038967	21.1629	0.260578	0.582592	0.447274	0.654677	0.824876	Pdk2	18604	pyruvate dehydrogenase kinase, isoenzyme 2
ENSMUSG00000034570	91.7528	0.177646	0.397646	0.446744	0.65506	0.825157	Inpp5j	170835	inositol polyphosphate 5-phosphatase J
ENSMUSG00000038046	86.852	0.238584	0.533928	0.446848	0.654985	0.825157	Mrm3	67390	mitochondrial rRNA methyltransferase 3
ENSMUSG00000124980	12.9556	-0.467008	1.04538	-0.446734	0.655067	0.825157
ENSMUSG00000009406	273.643	-0.153786	0.344401	-0.446533	0.655212	0.825271	Elk1	13712	ELK1, member of ETS oncogene family
ENSMUSG00000048264	239.133	-0.1643	0.36813	-0.446308	0.655375	0.825391	Dip2c	208440	disco interacting protein 2 homolog C
ENSMUSG00000070291	220.938	-0.364623	0.817087	-0.446248	0.655418	0.825391	Ddx43	100048658	DEAD box helicase 43
ENSMUSG00000020434	7.45332	0.486869	1.09182	0.445925	0.655651	0.825596	4921536K21Rik	67430	RIKEN cDNA 4921536K21 gene
ENSMUSG00000023106	1750.19	0.0904178	0.20279	0.445868	0.655692	0.825596	Denr	68184	density-regulated protein
ENSMUSG00000034459	247.101	0.267788	0.601179	0.445438	0.656003	0.825877	Ifit1	15957	interferon-induced protein with tetratricopeptide repeats 1
ENSMUSG00000034855	229.212	-0.286393	0.642993	-0.445406	0.656026	0.825877	Cxcl10	15945	C-X-C motif chemokine ligand 10
ENSMUSG00000033222	303.915	0.22376	0.502466	0.445324	0.656085	0.825882	Ttf2	74044	transcription termination factor, RNA polymerase II
ENSMUSG00000031068	707.288	0.13731	0.308586	0.444967	0.656344	0.826137	Glrx3	30926	glutaredoxin 3
ENSMUSG00000093424	17.9989	-0.325072	0.730874	-0.444772	0.656485	0.826245
ENSMUSG00000058396	8.11783	-0.493669	1.11045	-0.444565	0.656634	0.826363	Gpr182	11536	G protein-coupled receptor 182
ENSMUSG00000038702	229.985	0.168963	0.380183	0.444427	0.656734	0.826419	Dsel	319901	dermatan sulfate epimerase-like
ENSMUSG00000010911	261.798	-0.130057	0.292703	-0.44433	0.656804	0.826438	Apip	56369	APAF1 interacting protein
ENSMUSG00000135629	7.41467	-0.463286	1.04359	-0.443937	0.657088	0.826725
ENSMUSG00000092353	6.83222	0.480551	1.08291	0.44376	0.657216	0.826816	Gm3363	100041479	predicted gene 3363
ENSMUSG00000037847	183.711	0.344378	0.777078	0.44317	0.657643	0.827283	Nmrk1	225994	nicotinamide riboside kinase 1
ENSMUSG00000078495	304.053	0.123243	0.278152	0.443077	0.65771	0.827298	Zfp984	100041677	zinc finger protein 984
ENSMUSG00000031511	1714.15	-0.120386	0.271914	-0.442735	0.657958	0.82747	Arhgef7	54126	Rho guanine nucleotide exchange factor
ENSMUSG00000103164	7.32627	-0.482442	1.08963	-0.44276	0.65794	0.82747
ENSMUSG00000051373	35.6057	-0.325492	0.735411	-0.442598	0.658057	0.827483	Plpp7	227721	phospholipid phosphatase 7 (inactive)
ENSMUSG00000083610	36.6963	0.254512	0.575182	0.44249	0.658135	0.827483
ENSMUSG00000104487	6.28215	-0.572942	1.29478	-0.4425	0.658127	0.827483	Gm31373	102633582	predicted gene, 31373
ENSMUSG00000024968	80.5155	0.274357	0.620372	0.442247	0.658311	0.827635	Rcor2	104383	REST corepressor 2
ENSMUSG00000029840	10938.4	0.0970559	0.219549	0.44207	0.658439	0.827726	Mtpn	14489	myotrophin
ENSMUSG00000004896	617.116	-0.415273	0.940473	-0.441558	0.658809	0.828052	Mettl25b	229503	methyltransferase like 25B
ENSMUSG00000121789	201.233	0.317956	0.719964	0.441627	0.658759	0.828052
ENSMUSG00000010057	305.626	-0.37199	0.842837	-0.441354	0.658957	0.828098	Nprl2	56032	NPR2 like, GATOR1 complex subunit
ENSMUSG00000045827	412.944	0.156279	0.35405	0.441406	0.658919	0.828098	Serpinb9	20723	serine (or cysteine) peptidase inhibitor, clade B, member 9
ENSMUSG00000040424	7.63519	0.427783	0.970002	0.441012	0.659204	0.828339	Hipk4	233020	homeodomain interacting protein kinase 4
ENSMUSG00000027332	560.857	-0.0897855	0.203717	-0.440736	0.659404	0.82852	Ivd	56357	isovaleryl coenzyme A dehydrogenase
ENSMUSG00000110277	104.791	-0.19847	0.450465	-0.44059	0.65951	0.828584	Gm45871	108168395	predicted gene 45871
ENSMUSG00000022529	1163.02	-0.15663	0.355611	-0.440452	0.65961	0.828639	Zfp263	74120	zinc finger protein 263
ENSMUSG00000066278	177.752	0.102298	0.232352	0.440269	0.659743	0.828736	Vps37b	330192	vacuolar protein sorting 37B
ENSMUSG00000020782	63.7218	0.263686	0.599396	0.439919	0.659996	0.828984	Llgl2	217325	LLGL2 scribble cell polarity complex component
ENSMUSG00000022702	89.927	-0.29172	0.663446	-0.439704	0.660151	0.82911	Hira	15260	histone cell cycle regulator
ENSMUSG00000023307	1267.16	-0.0946406	0.215333	-0.439507	0.660294	0.829149	Marchf5	69104	membrane associated ring-CH-type finger 5
ENSMUSG00000141573	8.05437	-0.356804	0.811707	-0.439573	0.660246	0.829149
ENSMUSG00000017146	253.199	0.185197	0.421495	0.439382	0.660385	0.829194	Brca1	12189	breast cancer 1, early onset
ENSMUSG00000001098	164.901	-0.166838	0.380152	-0.438871	0.660755	0.829488	Kctd10	330171	potassium channel tetramerisation domain containing 10
ENSMUSG00000116289	12.993	-0.436218	0.994051	-0.438828	0.660786	0.829488
ENSMUSG00000123238	19.493	-0.453792	1.03403	-0.438856	0.660766	0.829488
ENSMUSG00000024953	7735.69	-0.120104	0.273841	-0.438591	0.660958	0.829634	Prdx5	54683	peroxiredoxin 5
ENSMUSG00000030653	7.16037	-0.629712	1.4362	-0.438456	0.661056	0.829677	Pde2a	207728	phosphodiesterase 2A, cGMP-stimulated
ENSMUSG00000035765	305.788	0.175992	0.401451	0.43839	0.661104	0.829677	Dym	69190	dymeclin
ENSMUSG00000120322	5.8637	0.649413	1.4823	0.438113	0.661304	0.829859
ENSMUSG00000021266	1928.07	-0.125224	0.28593	-0.437955	0.661419	0.829933	Wars1	22375	tryptophanyl-tRNA synthetase1
ENSMUSG00000022704	149.017	0.190452	0.43516	0.43766	0.661633	0.830004	Qtrt2	106248	queuine tRNA-ribosyltransferase accessory subunit 2
ENSMUSG00000037058	805.342	0.121634	0.277927	0.437647	0.661642	0.830004	Paip2	67869	polyadenylate-binding protein-interacting protein 2
ENSMUSG00000046186	28.9718	0.254176	0.580633	0.437757	0.661562	0.830004	Cd109	235505	CD109 antigen
ENSMUSG00000025466	67.8579	0.236167	0.540275	0.437123	0.662022	0.83034	Fuom	69064	fucose mutarotase
ENSMUSG00000073616	763.121	0.146538	0.335203	0.437161	0.661995	0.83034	Cops9	66915	COP9 signalosome subunit 9
ENSMUSG00000021244	1111.77	0.188343	0.431549	0.436435	0.662521	0.830897	Ylpm1	56531	YLP motif containing 1
ENSMUSG00000084786	606.628	0.0981215	0.224869	0.436349	0.662583	0.830904	Ubl5	66177	ubiquitin-like 5
ENSMUSG00000013160	2383.76	-0.125676	0.288068	-0.436271	0.66264	0.830905	Atp6v0d1	11972	ATPase, H+ transporting, lysosomal V0 subunit D1
ENSMUSG00000002068	294.252	-0.170698	0.391634	-0.43586	0.662938	0.83114	Ccne1	12447	cyclin E1
ENSMUSG00000025094	69.7187	-0.26454	0.606897	-0.43589	0.662916	0.83114	Slc18a2	214084	solute carrier family 18 (vesicular monoamine), member 2
ENSMUSG00000029655	766.142	-0.140078	0.321603	-0.435562	0.663155	0.831276	N4bp2l2	381695	NEDD4 binding protein 2-like 2
ENSMUSG00000030088	78.376	-0.196507	0.451389	-0.435338	0.663317	0.831276	Aldh1l1	107747	aldehyde dehydrogenase 1 family, member L1
ENSMUSG00000031157	343.428	0.128889	0.296075	0.435326	0.663325	0.831276	Pqbp1	54633	polyglutamine binding protein 1
ENSMUSG00000081228	133.24	0.153517	0.352586	0.435403	0.66327	0.831276
ENSMUSG00000104891	6.35903	-0.50254	1.15393	-0.435504	0.663197	0.831276
ENSMUSG00000025933	17.0431	0.281793	0.647613	0.435125	0.663472	0.831346	Tmem14a	75712	transmembrane protein 14A
ENSMUSG00000121135	118.235	-0.14781	0.339719	-0.435096	0.663493	0.831346	Hmga2-ps1	15365	high mobility group AT-hook 2, pseudogene 1
ENSMUSG00000019837	351.053	0.118553	0.27255	0.434978	0.663579	0.831383	Gtf3c6	67371	general transcription factor IIIC, polypeptide 6, alpha
ENSMUSG00000079242	27.8825	-0.309408	0.712127	-0.434484	0.663937	0.831762
ENSMUSG00000025132	8246.35	-0.108436	0.24994	-0.433847	0.6644	0.832272	Arhgdia	192662	Rho GDP dissociation inhibitor alpha
ENSMUSG00000027611	3435.68	0.154803	0.357033	0.433581	0.664593	0.832411	Procr	19124	protein C receptor, endothelial
ENSMUSG00000086121	6.95805	0.489871	1.12993	0.433541	0.664622	0.832411
ENSMUSG00000054428	113.841	-0.323008	0.745597	-0.43322	0.664855	0.832632	Atp5if1	11983	ATP synthase inhibitory factor subunit 1
ENSMUSG00000121853	18.2293	0.447495	1.03436	0.432632	0.665282	0.833098
ENSMUSG00000064138	270.92	-0.128829	0.297839	-0.432547	0.665344	0.833105	Arb2a	68675	ARB2 cotranscriptional regulator A
ENSMUSG00000008333	1522.17	0.137937	0.319239	0.432082	0.665682	0.833238	Snrpb2	20639	U2 small nuclear ribonucleoprotein B
ENSMUSG00000030359	18.1207	-0.317079	0.733552	-0.432251	0.665559	0.833238	Pzp2	11287	PZP alpha-2-macroglobulin like 2
ENSMUSG00000031782	532.233	-0.0887524	0.205402	-0.432091	0.665675	0.833238	Coq9	67914	coenzyme Q9
ENSMUSG00000035498	17.855	-0.451391	1.04468	-0.432088	0.665678	0.833238	Cdcp1	109332	CUB domain containing protein 1
ENSMUSG00000109244	72.814	0.163801	0.379156	0.432016	0.66573	0.833238
ENSMUSG00000032228	524.103	0.143485	0.332711	0.43126	0.666279	0.833504	Tcf12	21406	transcription factor 12
ENSMUSG00000032846	759.133	0.138086	0.320254	0.431175	0.666341	0.833504	Zswim6	67263	zinc finger SWIM-type containing 6
ENSMUSG00000034024	4815.65	-0.088639	0.205385	-0.431574	0.666051	0.833504	Cct2	12461	chaperonin containing TCP1 subunit 2
ENSMUSG00000046519	547.899	0.210394	0.487982	0.431152	0.666358	0.833504	Golph3l	229593	golgi phosphoprotein 3-like
ENSMUSG00000048997	104.807	0.199566	0.462913	0.431109	0.666389	0.833504	Atxn7l2	72522	ataxin 7-like 2
ENSMUSG00000072774	36.0194	0.407566	0.944979	0.431296	0.666253	0.833504	Zfp951	626391	zinc finger protein 951
ENSMUSG00000079469	119.175	0.278003	0.644763	0.43117	0.666344	0.833504	Pigb	55981	phosphatidylinositol glycan anchor biosynthesis, class B
ENSMUSG00000114515	12.6585	-0.447747	1.03816	-0.431287	0.66626	0.833504	Gm57854	129135233	predicted gene, 57854
ENSMUSG00000039697	271.864	-0.0864898	0.200733	-0.43087	0.666563	0.833536	Ncoa7	211329	nuclear receptor coactivator 7
ENSMUSG00000053205	144.332	0.329224	0.764141	0.430843	0.666583	0.833536	Styx	56291	serine/threonine/tyrosine interaction protein
ENSMUSG00000070565	211.115	-0.197574	0.458437	-0.430973	0.666488	0.833536	Rasal2	226525	RAS protein activator like 2
ENSMUSG00000092341	29410.3	0.36436	0.84632	0.430523	0.666815	0.833757	Malat1	72289	metastasis associated lung adenocarcinoma transcript 1 (non-coding RNA)
ENSMUSG00000019487	1218.36	0.233041	0.541622	0.430265	0.667003	0.833764	Trip10	106628	thyroid hormone receptor interactor 10
ENSMUSG00000030600	37.9297	-0.37193	0.864337	-0.430307	0.666973	0.833764	Lrfn1	80749	leucine rich repeat and fibronectin type III domain containing 1
ENSMUSG00000034471	165.415	0.309655	0.719909	0.43013	0.667101	0.833764	Caskin2	140721	CASK-interacting protein 2
ENSMUSG00000063047	117.993	0.194807	0.452656	0.430364	0.666931	0.833764	Zfp780b	338354	zinc finger protein 780B
ENSMUSG00000118314	9.35475	0.433034	1.00666	0.430167	0.667074	0.833764	1700001K23Rik	69319	RIKEN cDNA 1700001K23 gene
ENSMUSG00000027286	203.851	0.112581	0.261827	0.429981	0.66721	0.83383	Lrrc57	66606	leucine rich repeat containing 57
ENSMUSG00000033147	16.41	-0.368224	0.856803	-0.429765	0.667367	0.833957	Slc22a15	242126	solute carrier family 22 (organic anion/cation transporter), member 15
ENSMUSG00000106251	41.0461	0.430809	1.00264	0.429676	0.667431	0.833967
ENSMUSG00000040918	214.718	0.154942	0.360771	0.429476	0.667577	0.83408	Slc19a2	116914	solute carrier family 19 (thiamine transporter), member 2
ENSMUSG00000020246	369.123	0.149963	0.349465	0.429123	0.667834	0.834251	Hcfc2	67933	host cell factor C2
ENSMUSG00000032796	8.52807	0.423537	0.987041	0.429097	0.667852	0.834251	Lama1	16772	laminin, alpha 1
ENSMUSG00000034601	145.422	0.294025	0.685528	0.428903	0.667994	0.834251	2700049A03Rik	76967	RIKEN cDNA 2700049A03 gene
ENSMUSG00000102740	48.7176	-0.194339	0.453078	-0.42893	0.667974	0.834251
ENSMUSG00000120262	8.93759	-0.407944	0.950877	-0.429019	0.66791	0.834251
ENSMUSG00000062190	217.497	-0.227884	0.531601	-0.428676	0.668159	0.834388	Lancl2	71835	LanC (bacterial lantibiotic synthetase component C)-like 2
ENSMUSG00000013033	20.2826	0.421122	0.982623	0.428569	0.668237	0.834415	Adgrl1	330814	adhesion G protein-coupled receptor L1
ENSMUSG00000053600	97.4344	-0.201169	0.469585	-0.428398	0.668362	0.8345	Zfp472	224691	zinc finger protein 472
ENSMUSG00000085793	93.8046	-0.205424	0.479654	-0.428276	0.66845	0.834541	Lin52	217708	lin-52 DREAM MuvB core complex component
ENSMUSG00000017740	569.17	-0.217829	0.508779	-0.42814	0.668549	0.834555	Slc12a5	57138	solute carrier family 12, member 5
ENSMUSG00000025871	933.252	-0.130927	0.305964	-0.427916	0.668713	0.834555	4833439L19Rik	97820	RIKEN cDNA 4833439L19 gene
ENSMUSG00000027475	871.303	0.127895	0.298907	0.427876	0.668741	0.834555	Kif3b	16569	kinesin family member 3B
ENSMUSG00000029798	583.852	-0.153463	0.35855	-0.428009	0.668645	0.834555	Herc6	67138	hect domain and RLD 6
ENSMUSG00000062627	608.281	-0.090628	0.21172	-0.428057	0.66861	0.834555	Mysm1	320713	myb-like, SWIRM and MPN domains 1
ENSMUSG00000014852	45.4121	0.425554	0.995155	0.427626	0.668924	0.834713	Adamts13	279028	ADAM metallopeptidase with thrombospondin type 1 motif 13
ENSMUSG00000128422	51.4165	-0.174535	0.408496	-0.427261	0.669189	0.834974
ENSMUSG00000024786	6.25275	-0.634362	1.48714	-0.426564	0.669697	0.835202	Majin	622554	membrane anchored junction protein
ENSMUSG00000024908	1084.73	0.0647974	0.151938	0.426472	0.669764	0.835202	Ppp6r3	52036	protein phosphatase 6, regulatory subunit 3
ENSMUSG00000057363	418.003	-0.125721	0.294688	-0.426622	0.669655	0.835202	Uxs1	67883	UDP-glucuronate decarboxylase 1
ENSMUSG00000060181	331.901	-0.148519	0.347951	-0.426839	0.669497	0.835202	Slc35e3	215436	solute carrier family 35, member E3
ENSMUSG00000062867	341.221	-0.124049	0.290862	-0.426488	0.669752	0.835202	Impdh2	23918	inosine monophosphate dehydrogenase 2
ENSMUSG00000084974	17.0155	0.388526	0.910579	0.426681	0.669612	0.835202
ENSMUSG00000089704	1113.38	0.137276	0.321627	0.426817	0.669513	0.835202	Galnt2	108148	polypeptide N-acetylgalactosaminyltransferase 2
ENSMUSG00000136370	10.7871	-0.60471	1.41868	-0.426247	0.669928	0.835337
ENSMUSG00000039813	85.3291	0.257248	0.604072	0.425857	0.670212	0.835621	Tbc1d2	381605	TBC1 domain family, member 2
ENSMUSG00000022453	901.503	0.20434	0.480493	0.425272	0.670638	0.836083	Naga	17939	N-acetyl galactosaminidase, alpha
ENSMUSG00000031681	158.995	0.161351	0.379708	0.424935	0.670884	0.836319	Smad1	17125	SMAD family member 1
ENSMUSG00000038482	1526.27	-0.0869181	0.204684	-0.424646	0.671095	0.836512	Tfdp1	21781	transcription factor Dp 1
ENSMUSG00000000295	110.037	-0.202971	0.478886	-0.42384	0.671683	0.836672	Hddc2	69692	HD domain containing 2
ENSMUSG00000002032	8.43215	0.490306	1.15606	0.42412	0.671478	0.836672	Tmem25	71687	transmembrane protein 25
ENSMUSG00000022214	414.747	-0.105919	0.249686	-0.424208	0.671414	0.836672	Dcaf11	28199	DDB1 and CUL4 associated factor 11
ENSMUSG00000022500	3293.78	-0.0892493	0.210623	-0.42374	0.671755	0.836672	Litaf	56722	LPS-induced TN factor
ENSMUSG00000023262	741.041	0.118478	0.279756	0.423504	0.671927	0.836672	Acy1	109652	aminoacylase 1
ENSMUSG00000027132	569.835	-0.14138	0.333392	-0.424066	0.671518	0.836672	Katnbl1	72425	katanin p80 subunit B like 1
ENSMUSG00000027523	2633.33	0.124982	0.295175	0.423417	0.671991	0.836672	Gnas	14683	GNAS complex locus
ENSMUSG00000029033	237.212	0.154965	0.366363	0.422982	0.672308	0.836672	Acap3	140500	ArfGAP with coiled-coil, ankyrin repeat and PH domains 3
ENSMUSG00000030409	13.2803	0.571328	1.35124	0.422817	0.672429	0.836672	Dmpk	13400	dystrophia myotonica-protein kinase
ENSMUSG00000031918	822.982	0.0867352	0.204559	0.424011	0.671558	0.836672	Mtmr2	77116	myotubularin related protein 2
ENSMUSG00000034135	1163.54	-0.12244	0.288946	-0.423745	0.671752	0.836672	Sik3	70661	SIK family kinase 3
ENSMUSG00000037306	765.003	0.144616	0.341993	0.422861	0.672397	0.836672	Man1c1	230815	mannosidase, alpha, class 1C, member 1
ENSMUSG00000038843	75.9453	0.342821	0.808637	0.423949	0.671603	0.836672	Gcnt1	14537	glucosaminyl (N-acetyl) transferase 1, core 2
ENSMUSG00000042349	4339.8	-0.207009	0.489058	-0.423281	0.67209	0.836672	Ikbke	56489	inhibitor of kappaB kinase epsilon
ENSMUSG00000044447	546.222	0.131695	0.311217	0.423162	0.672177	0.836672	Dock5	68813	dedicator of cytokinesis 5
ENSMUSG00000050493	821.748	0.102355	0.24194	0.423058	0.672253	0.836672	Fam167b	230766	family with sequence similarity 167, member B
ENSMUSG00000052566	254.332	-0.340515	0.805426	-0.422777	0.672458	0.836672	Hook2	170833	hook microtubule tethering protein 2
ENSMUSG00000068264	90.0565	-0.197378	0.466489	-0.423114	0.672212	0.836672	Ap5s1	69596	adaptor-related protein 5 complex, sigma 1 subunit
ENSMUSG00000074282	40.8361	0.150398	0.355297	0.423301	0.672076	0.836672	Zfp94	22756	zinc finger protein 94
ENSMUSG00000090610	292.421	0.169803	0.400848	0.423609	0.671851	0.836672	Gm3571	100041907	farnesyl diphosphate synthetase pseudogene
ENSMUSG00000102423	13.1644	0.348747	0.824388	0.423038	0.672268	0.836672
ENSMUSG00000108196	15.752	-0.457978	1.08135	-0.423522	0.671914	0.836672
ENSMUSG00000022257	235.045	0.206782	0.489206	0.422688	0.672523	0.836683	Laptm4b	114128	lysosomal-associated protein transmembrane 4B
ENSMUSG00000122788	8.31853	0.393353	0.930847	0.422575	0.672606	0.836716
ENSMUSG00000044991	23.1411	-0.248699	0.588837	-0.422357	0.672764	0.836844	Shld1	73747	shieldin complex subunit 1
ENSMUSG00000020156	480.131	-0.225843	0.534922	-0.422199	0.67288	0.836918	Pwwp3a	68114	PWWP domain containing 3A, DNA repair factor
ENSMUSG00000028270	528.156	0.226851	0.538761	0.421061	0.673711	0.837322	Gbp2	14469	guanylate binding protein 2
ENSMUSG00000029312	25.4946	-0.316572	0.751237	-0.421401	0.673462	0.837322	Klhl8	246293	kelch-like 8
ENSMUSG00000042097	89.074	-0.118044	0.280307	-0.421124	0.673664	0.837322	Zfp239	22685	zinc finger protein 239
ENSMUSG00000046334	70.8036	0.256441	0.60877	0.421244	0.673577	0.837322	Gm6195	108167613	predicted pseudogene 6195
ENSMUSG00000054939	23.7606	-0.275242	0.653382	-0.421257	0.673568	0.837322	Zfp174	385674	zinc finger protein 174
ENSMUSG00000055652	141.086	0.144811	0.343522	0.421549	0.673354	0.837322	Klhl25	207952	kelch-like 25
ENSMUSG00000073639	1124.28	0.100803	0.239387	0.42109	0.673689	0.837322	Rab18	19330	RAB18, member RAS oncogene family
ENSMUSG00000116215	8.65528	-0.439232	1.04194	-0.421552	0.673352	0.837322
ENSMUSG00000133803	6.23099	-0.612007	1.45319	-0.421146	0.673649	0.837322
ENSMUSG00000035139	223.235	0.310382	0.73885	0.420088	0.674421	0.838135	Secisbp2	75420	SECIS binding protein 2
ENSMUSG00000073415	11.1904	-0.49524	1.17939	-0.419911	0.674551	0.838207
ENSMUSG00000105139	15.6904	-0.334028	0.795579	-0.419855	0.674591	0.838207	Gm19391	105244530	predicted gene, 19391
ENSMUSG00000023467	13.6179	0.398095	0.948754	0.419598	0.67478	0.838256	Tulp2	56734	TUB like protein 2
ENSMUSG00000030657	614.146	0.0861777	0.205378	0.419605	0.674774	0.838256	Xylt1	233781	xylosyltransferase 1
ENSMUSG00000063628	22.4044	0.255826	0.609733	0.41957	0.674799	0.838256
ENSMUSG00000003134	57.5867	-0.313898	0.749399	-0.418866	0.675314	0.838732	Tbc1d8	54610	TBC1 domain family, member 8
ENSMUSG00000022555	388.692	0.209969	0.501366	0.418795	0.675366	0.838732	Dgat1	13350	diacylglycerol O-acyltransferase 1
ENSMUSG00000028800	522.546	-0.120895	0.288751	-0.418684	0.675447	0.838732	Hdac1	433759	histone deacetylase 1
ENSMUSG00000120650	12.8646	0.358801	0.85702	0.418661	0.675464	0.838732
ENSMUSG00000125333	6.49313	0.432962	1.03415	0.418664	0.675461	0.838732
ENSMUSG00000026694	287.588	-0.174346	0.416606	-0.418491	0.675588	0.838816	Mettl13	71449	methyltransferase 13, eEF1A lysine and N-terminal methyltransferase
ENSMUSG00000026107	1395.51	0.113143	0.270512	0.418256	0.67576	0.838897	Nabp1	109019	nucleic acid binding protein 1
ENSMUSG00000036835	195.052	-0.133454	0.31909	-0.418233	0.675777	0.838897	Psenen	66340	presenilin enhancer gamma secretase subunit
ENSMUSG00000044345	105.058	-0.14798	0.353873	-0.418171	0.675822	0.838897	Marveld1	277010	MARVEL (membrane-associating) domain containing 1
ENSMUSG00000042406	5298.05	0.139792	0.334523	0.417886	0.676031	0.839086	Atf4	11911	activating transcription factor 4
ENSMUSG00000031833	1392.77	-0.234424	0.561264	-0.417673	0.676187	0.83914	Mast3	546071	microtubule associated serine/threonine kinase 3
ENSMUSG00000047786	108.207	0.380844	0.911821	0.417673	0.676186	0.83914	Lix1	66643	limb and CNS expressed 1
ENSMUSG00000024732	506.453	0.121417	0.290856	0.417445	0.676353	0.839276	Ccdc86	108673	coiled-coil domain containing 86
ENSMUSG00000114871	10.8016	-0.56895	1.3636	-0.417242	0.676501	0.839391
ENSMUSG00000028430	556.025	0.108204	0.259489	0.416988	0.676687	0.839482	Nol6	230082	nucleolar protein family 6 (RNA-associated)
ENSMUSG00000045275	7.38321	0.42558	1.0205	0.417031	0.676655	0.839482	Lca5l	385668	Leber congenital amaurosis 5-like
ENSMUSG00000123563	6.79533	-0.552666	1.32578	-0.416862	0.67678	0.839527
ENSMUSG00000130640	103.296	-0.249889	0.599784	-0.416633	0.676947	0.839665
ENSMUSG00000030839	94.3822	0.123126	0.295716	0.416365	0.677143	0.839776	Sergef	27414	secretion regulating guanine nucleotide exchange factor
ENSMUSG00000071181	8.94253	-0.487111	1.16994	-0.416355	0.67715	0.839776	3830408C21Rik	100040322	RIKEN cDNA 3830408C21 gene
ENSMUSG00000037570	94.181	-0.273329	0.657386	-0.415781	0.67757	0.840228	Mcrs1	51812	microspherule protein 1
ENSMUSG00000028603	775.652	0.122981	0.29602	0.415448	0.677814	0.84039	Scp2	20280	sterol carrier protein 2, liver
ENSMUSG00000038535	245.802	0.175283	0.421871	0.41549	0.677783	0.84039	Zfp280d	235469	zinc finger protein 280D
ENSMUSG00000087268	10.0514	-0.418329	1.00713	-0.415368	0.677873	0.840393	Gm32316	102634821	predicted gene, 32316
ENSMUSG00000038495	894.097	0.0608749	0.14661	0.415216	0.677984	0.840461	Otud7b	229603	OTU domain containing 7B
ENSMUSG00000055485	563.966	-0.122901	0.296116	-0.415044	0.67811	0.840547	Mtcl2	320706	microtubule crosslinking factor 2
ENSMUSG00000097487	33.6577	-0.378126	0.911813	-0.414697	0.678363	0.840792	Ptges3l	73635	prostaglandin E synthase 3 like
ENSMUSG00000039737	350.754	-0.112393	0.271148	-0.414508	0.678502	0.840894	Prkrip1	66801	Prkr interacting protein 1 (IL11 inducible)
ENSMUSG00000094122	6.15303	0.390921	0.9434	0.414375	0.678599	0.840944
ENSMUSG00000022707	456.711	0.236721	0.571555	0.41417	0.67875	0.841061	Gbe1	74185	1,4-alpha-glucan branching enzyme 1
ENSMUSG00000079334	419.632	-0.237308	0.573444	-0.413829	0.678999	0.84123	Naa80	56441	N(alpha)-acetyltransferase 80, NatH catalytic subunit
ENSMUSG00000102196	51.0497	0.206173	0.498143	0.413883	0.67896	0.84123
ENSMUSG00000022094	606.319	-0.0970728	0.234671	-0.413654	0.679128	0.841319	Slc39a14	213053	solute carrier family 39 (zinc transporter), member 14
ENSMUSG00000034292	262.203	-0.112837	0.273237	-0.412963	0.679634	0.841736	Traf3ip1	74019	TRAF3 interacting protein 1
ENSMUSG00000038271	488.405	-0.37353	0.904399	-0.413015	0.679596	0.841736	Iffo1	320678	intermediate filament family orphan 1
ENSMUSG00000039735	754.148	0.184337	0.446368	0.412971	0.679628	0.841736	Fnbp1l	214459	formin binding protein 1-like
ENSMUSG00000033065	259.527	0.128603	0.31152	0.412823	0.679736	0.841793	Pfkm	18642	phosphofructokinase, muscle
ENSMUSG00000040843	825.975	-0.0831903	0.201653	-0.412542	0.679943	0.84192	Tiprl	226591	TIP41, TOR signalling pathway regulator-like (S. cerevisiae)
ENSMUSG00000046731	131.858	-0.219654	0.532455	-0.41253	0.679951	0.84192	Kctd11	216858	potassium channel tetramerisation domain containing 11
ENSMUSG00000036430	291.646	0.132374	0.321148	0.41219	0.6802	0.842158	Tbcc	72726	tubulin-specific chaperone C
ENSMUSG00000005667	3582.29	-0.117767	0.286018	-0.411746	0.680525	0.842227	Mthfd2	17768	methylenetetrahydrofolate dehydrogenase (NAD+ dependent), methenyltetrahydrofolate cyclohydrolase
ENSMUSG00000044442	72.3026	0.254603	0.618357	0.41174	0.68053	0.842227	N6amt1	67768	N-6 adenine-specific DNA methyltransferase 1 (putative)
ENSMUSG00000049299	407.919	0.132394	0.321352	0.411989	0.680348	0.842227	Trappc1	245828	trafficking protein particle complex 1
ENSMUSG00000058126	11735.6	0.0475476	0.115483	0.411728	0.680539	0.842227	Tpm3-rs7	621054	tropomyosin 3, related sequence 7
ENSMUSG00000126610	71.6066	0.338424	0.821655	0.411881	0.680427	0.842227
ENSMUSG00000049422	16.968	0.294193	0.714761	0.411597	0.680635	0.842277	Chchd10	103172	coiled-coil-helix-coiled-coil-helix domain containing 10
ENSMUSG00000001663	12.4758	0.308596	0.750909	0.410964	0.681099	0.842501	Gstt1	14871	glutathione S-transferase, theta 1
ENSMUSG00000049624	570.18	0.0953578	0.231887	0.411225	0.680907	0.842501	Slc17a5	235504	solute carrier family 17 (anion/sugar transporter), member 5
ENSMUSG00000051832	28.4712	-0.21926	0.533242	-0.411183	0.680939	0.842501	E230016K23Rik	100504464	RIKEN cDNA E230016K23 gene
ENSMUSG00000055452	136.752	-0.108039	0.26288	-0.410982	0.681086	0.842501	Gm7353	664817	zinc finger CCCH type containing 3 pseudogene
ENSMUSG00000128129	7.05662	0.392581	0.955126	0.411025	0.681054	0.842501
ENSMUSG00000019977	732.81	-0.0998862	0.243205	-0.410708	0.681287	0.842658	Hbs1l	56422	Hbs1-like (S. cerevisiae)
ENSMUSG00000117730	26.1746	-0.354136	0.862406	-0.410637	0.681338	0.842658
ENSMUSG00000087433	13.0129	0.376731	0.917839	0.410454	0.681473	0.842684
ENSMUSG00000105176	34.0437	0.232733	0.566984	0.410476	0.681457	0.842684
ENSMUSG00000129848	113.842	-0.136703	0.333143	-0.410344	0.681553	0.842714
ENSMUSG00000090266	103.755	-0.186756	0.455537	-0.409968	0.681829	0.842915	Mettl23	74319	methyltransferase like 23
ENSMUSG00000125128	8.02639	-0.469878	1.146	-0.410015	0.681795	0.842915
ENSMUSG00000021963	120.243	0.158853	0.387781	0.409646	0.682066	0.843137	Sap18	20220	Sin3-associated polypeptide 18
ENSMUSG00000057554	1030.16	0.0933879	0.228037	0.40953	0.682151	0.843173	Lgals8	56048	lectin, galactose binding, soluble 8
ENSMUSG00000032013	72.1943	-0.215304	0.526149	-0.409208	0.682387	0.843395	Trim29	72169	tripartite motif-containing 29
ENSMUSG00000030243	262.352	0.0876016	0.214142	0.409083	0.682479	0.843439	Recql	19691	RecQ protein-like
ENSMUSG00000002103	1185.53	0.0743534	0.18197	0.408602	0.682831	0.843755	Acp2	11432	acid phosphatase 2, lysosomal
ENSMUSG00000057649	204.618	-0.200737	0.491303	-0.40858	0.682848	0.843755	Brd9	105246	bromodomain containing 9
ENSMUSG00000002732	11.588	0.412701	1.01134	0.408072	0.683221	0.844145	Fkbp7	14231	FK506 binding protein 7
ENSMUSG00000020623	12.5609	-0.348969	0.855373	-0.407973	0.683293	0.844165	Map2k6	26399	mitogen-activated protein kinase kinase 6
ENSMUSG00000085611	243.235	-0.191806	0.470241	-0.407889	0.683355	0.844171
ENSMUSG00000129227	14.2524	-0.322041	0.790451	-0.407415	0.683703	0.844532
ENSMUSG00000028441	12.3771	0.396475	0.973586	0.407232	0.683838	0.844616	Spmip6	73721	sperm microtubule inner protein 6
ENSMUSG00000040028	1393.6	-0.0673046	0.165299	-0.407167	0.683885	0.844616	Elavl1	15568	ELAV like RNA binding protein 1
ENSMUSG00000024423	849.32	-0.141656	0.348112	-0.406927	0.684062	0.844624	Impact	16210	impact, RWD domain protein
ENSMUSG00000027566	3332.81	0.0634607	0.15592	0.407008	0.684002	0.844624	Psma7	26444	proteasome subunit alpha 7
ENSMUSG00000078444	8.97657	-0.317199	0.779355	-0.407002	0.684007	0.844624	Gm10941	100169878	predicted gene 10941
ENSMUSG00000035151	279.317	0.321041	0.78922	0.406783	0.684168	0.844685	Elmod2	244548	ELMO/CED-12 domain containing 2
ENSMUSG00000052142	435.339	-0.252233	0.62025	-0.406664	0.684255	0.844723	Rasal3	320484	RAS protein activator like 3
ENSMUSG00000022799	773.18	0.134942	0.332119	0.406304	0.684519	0.844839	Arhgap31	12549	Rho GTPase activating protein 31
ENSMUSG00000026198	9.90399	-0.419645	1.03266	-0.406374	0.684468	0.844839	Abcb6	74104	ATP-binding cassette, sub-family B member 6
ENSMUSG00000063767	12.0492	0.410324	1.0098	0.40634	0.684492	0.844839	S100a7a	381493	S100 calcium binding protein A7A
ENSMUSG00000005682	236.501	-0.190346	0.468782	-0.406044	0.684711	0.844866	Pan2	103135	PAN2 poly(A) specific ribonuclease subunit
ENSMUSG00000032554	605.809	-0.190414	0.468903	-0.406083	0.684682	0.844866	Trf	22041	transferrin
ENSMUSG00000117810	9.43141	0.357793	0.881033	0.406106	0.684665	0.844866	Gm8934	668032	60S ribosomal protein L5 pseudogene
ENSMUSG00000027712	20546.9	0.118047	0.2908	0.405937	0.684789	0.844892	Anxa5	11747	annexin A5
ENSMUSG00000020923	1101.92	0.173009	0.426463	0.405683	0.684976	0.844983	Ubtf	21429	upstream binding transcription factor, RNA polymerase I
ENSMUSG00000022174	154.367	-0.318916	0.786079	-0.405705	0.684959	0.844983	Dad1	13135	defender against cell death 1
ENSMUSG00000027167	73.6728	0.249177	0.615225	0.405018	0.685464	0.845051	Elp4	77766	elongator acetyltransferase complex subunit 4
ENSMUSG00000036875	249.969	0.200781	0.495753	0.405002	0.685476	0.845051	Dna2	327762	DNA replication helicase/nuclease 2
ENSMUSG00000044456	286.61	-0.129697	0.320246	-0.404991	0.685484	0.845051	Rin3	217835	Ras and Rab interactor 3
ENSMUSG00000048087	1160.73	0.114889	0.283559	0.405167	0.685355	0.845051	Ahcyl	11615	adenosylhomocysteinase like
ENSMUSG00000058486	2187.48	-0.133158	0.32867	-0.405141	0.685374	0.845051	Wdr91	101240	WD repeat domain 91
ENSMUSG00000071203	299.361	-0.343779	0.848519	-0.405152	0.685366	0.845051	Naip5	17951	NLR family, apoptosis inhibitory protein 5
ENSMUSG00000098269	8.64872	-0.45468	1.12121	-0.405526	0.685091	0.845051	Mir8094	102465886	microRNA 8094
ENSMUSG00000135560	58.7537	-0.299332	0.738792	-0.405164	0.685357	0.845051	Gm33205	102636012	predicted gene, 33205
ENSMUSG00000036775	332.403	-0.0973704	0.240546	-0.404788	0.685633	0.845094	Decr2	26378	2-4-dienoyl-Coenzyme A reductase 2, peroxisomal
ENSMUSG00000054387	7901.44	-0.165102	0.40795	-0.404712	0.68569	0.845094	Mdm4	17248	transformed mouse 3T3 cell double minute 4
ENSMUSG00000067851	1561.74	-0.119576	0.295459	-0.404713	0.685688	0.845094	Arfgef1	211673	ARF guanine nucleotide exchange factor 1
ENSMUSG00000047719	256.745	-0.106245	0.262943	-0.40406	0.686169	0.845566	Ubiad1	71707	UbiA prenyltransferase domain containing 1
ENSMUSG00000121059	186.526	-0.161854	0.400592	-0.404037	0.686186	0.845566
ENSMUSG00000021281	5497.21	-0.151162	0.374555	-0.403577	0.686524	0.845805	Tnfaip2	21928	tumor necrosis factor, alpha-induced protein 2
ENSMUSG00000024579	78.1797	-0.310813	0.770362	-0.403464	0.686607	0.845805	Pcyox1l	240334	prenylcysteine oxidase 1 like
ENSMUSG00000062846	961.699	-0.0922923	0.228733	-0.403494	0.686585	0.845805
ENSMUSG00000136089	10.7045	0.448101	1.11008	0.403666	0.686458	0.845805
ENSMUSG00000032330	1022.14	0.11842	0.293804	0.403058	0.686905	0.846103	Cox7a2	12866	cytochrome c oxidase subunit 7A2
ENSMUSG00000045098	295.906	0.117863	0.292508	0.40294	0.686993	0.846141	Kmt5b	225888	lysine methyltransferase 5B
ENSMUSG00000029478	1301.79	-0.123859	0.307519	-0.402769	0.687118	0.846225	Ncor2	20602	nuclear receptor co-repressor 2
ENSMUSG00000099267	7.80358	-0.538039	1.33734	-0.40232	0.687448	0.846562	Mir6955	102466210	microRNA 6955
ENSMUSG00000021518	355.4	0.0983375	0.244511	0.40218	0.687551	0.846586	Ptdss1	19210	phosphatidylserine synthase 1
ENSMUSG00000039623	370.175	-0.154732	0.384773	-0.402139	0.687582	0.846586	Ap5z1	231855	adaptor-related protein complex 5, zeta 1 subunit
ENSMUSG00000046020	853.475	-0.0956898	0.238019	-0.402027	0.687664	0.846618	Pofut1	140484	protein O-fucosyltransferase 1
ENSMUSG00000049625	311.809	-0.205116	0.51033	-0.401928	0.687737	0.846638	Tifab	212937	TRAF-interacting protein with forkhead-associated domain, family member B
ENSMUSG00000039852	509.325	-0.10504	0.26155	-0.401606	0.687974	0.84686	Rere	68703	arginine glutamic acid dipeptide (RE) repeats
ENSMUSG00000021957	2244.6	0.0999321	0.248942	0.401427	0.688106	0.846952	Tkt	21881	transketolase
ENSMUSG00000122675	5.73551	0.509429	1.26932	0.401342	0.688169	0.846959
ENSMUSG00000032311	47.7232	0.39759	0.991222	0.401111	0.688338	0.847098	Nrg4	83961	neuregulin 4
ENSMUSG00000025735	30.5421	-0.316008	0.78806	-0.400995	0.688424	0.847134	Rhbdl1	214951	rhomboid like 1
ENSMUSG00000140357	14.5146	0.385948	0.96289	0.400822	0.688551	0.84722
ENSMUSG00000083458	22.9492	-0.267099	0.666527	-0.400733	0.688617	0.847231
ENSMUSG00000031090	119.618	-0.286643	0.715635	-0.400544	0.688756	0.847263	Nadsyn1	78914	NAD synthetase 1
ENSMUSG00000097589	126.982	0.15783	0.393976	0.40061	0.688707	0.847263	Dleu2	668253	deleted in lymphocytic leukemia, 2
ENSMUSG00000013846	3641.91	-0.0937293	0.234098	-0.400386	0.688873	0.847266	St3gal1	20442	ST3 beta-galactoside alpha-2,3-sialyltransferase 1
ENSMUSG00000025220	1551.07	0.0993694	0.248178	0.400395	0.688865	0.847266	Oga	76055	O-GlcNAcase
ENSMUSG00000035047	283.813	0.311542	0.778669	0.400096	0.689086	0.847459	Kri1	215194	KRI1 homolog
ENSMUSG00000109894	44.9498	0.189191	0.473148	0.399855	0.689263	0.847537	Gm5904	546009	predicted gene 5904
ENSMUSG00000138260	19.5446	0.217328	0.54349	0.399876	0.689248	0.847537
ENSMUSG00000134630	7.41186	0.446945	1.11817	0.399711	0.68937	0.847598
ENSMUSG00000013822	370.417	-0.119253	0.298819	-0.399082	0.689833	0.847748	Elof1	66126	ELF1 homolog, elongation factor 1
ENSMUSG00000033276	41.0923	0.203315	0.509071	0.399385	0.68961	0.847748	Stk36	269209	serine/threonine kinase 36
ENSMUSG00000037474	244.876	0.221867	0.555794	0.399189	0.689754	0.847748	Dtl	76843	denticleless E3 ubiquitin protein ligase
ENSMUSG00000041961	52.3233	0.275444	0.689921	0.39924	0.689717	0.847748	Znrf3	407821	zinc and ring finger 3
ENSMUSG00000044501	73.2195	0.235763	0.590699	0.399125	0.689801	0.847748	Zfp758	224598	zinc finger protein 758
ENSMUSG00000096370	7.90706	0.377468	0.945012	0.399431	0.689575	0.847748	Gm21992	102902673	predicted gene 21992
ENSMUSG00000064030	174.215	0.299596	0.751314	0.398762	0.690069	0.847968	Pym1	78428	PYM homolog 1, exon junction complex associated factor
ENSMUSG00000071041	1091.43	-0.0933685	0.234331	-0.398448	0.6903	0.848182	Impdh2-ps	100042069	inosine monophosphate dehydrogenase 2, pseudogene
ENSMUSG00000040943	2899.07	-0.166447	0.418129	-0.398077	0.690574	0.848448	Tet2	214133	tet methylcytosine dioxygenase 2
ENSMUSG00000090110	26.5947	0.260122	0.653648	0.397954	0.690664	0.84849	Cmc4	105886298	C-X9-C motif containing 4
ENSMUSG00000024118	100.202	-0.28945	0.727657	-0.397784	0.69079	0.848504	Tedc2	72016	tubulin epsilon and delta complex 2
ENSMUSG00000044465	502.17	-0.175462	0.441034	-0.397843	0.690746	0.848504	Fhip1b	74349	FHF complex subunit HOOK interacting protein 1B
ENSMUSG00000095332	47.6155	-0.285021	0.716731	-0.397668	0.690875	0.848538
ENSMUSG00000029862	5.74848	0.478596	1.20387	0.397549	0.690963	0.848577	Clcn1	12723	chloride channel, voltage-sensitive 1
ENSMUSG00000035725	1294.19	0.110854	0.278913	0.397449	0.691037	0.848598	Prkx	19108	protein kinase, X-linked
ENSMUSG00000130520	6.00077	0.450757	1.13438	0.39736	0.691102	0.848608
ENSMUSG00000031508	398.182	0.155663	0.391905	0.397195	0.691224	0.848618	Ankrd10	102334	ankyrin repeat domain 10
ENSMUSG00000142209	7.52361	0.428474	1.07865	0.397231	0.691197	0.848618
ENSMUSG00000142392	86.5164	-0.3005	0.756835	-0.397049	0.691331	0.84868
ENSMUSG00000141251	8.25228	-0.483798	1.22092	-0.396258	0.691915	0.849326
ENSMUSG00000089822	11.708	-0.364146	0.91937	-0.396081	0.692045	0.849416
ENSMUSG00000057103	15.9097	0.398409	1.00695	0.395658	0.692357	0.849729	Nat8f1	66116	N-acetyltransferase 8 (GCN5-related) family member 1
ENSMUSG00000031706	221.216	0.291835	0.737991	0.395445	0.692514	0.849791	Rfx1	19724	regulatory factor X, 1 (influences HLA class II expression)
ENSMUSG00000039771	210.059	-0.079329	0.200612	-0.395435	0.692522	0.849791	Polr2j	20022	polymerase (RNA) II (DNA directed) polypeptide J
ENSMUSG00000028614	456.754	0.146754	0.371345	0.395197	0.692697	0.849911	Ndc1	72787	NDC1 transmembrane nucleoporin
ENSMUSG00000063810	106.686	0.297138	0.752112	0.395071	0.69279	0.849911	Alms1	236266	ALMS1, centrosome and basal body associated
ENSMUSG00000138854	5.82963	-0.424571	1.07452	-0.395125	0.692751	0.849911
ENSMUSG00000034303	23.6836	0.373826	0.94709	0.39471	0.693057	0.850098	Ccdc15	245902	coiled-coil domain containing 15
ENSMUSG00000038503	1228.74	-0.0733423	0.185802	-0.394734	0.693039	0.850098	Mesd	67943	mesoderm development LRP chaperone
ENSMUSG00000117028	38.0696	-0.295894	0.750103	-0.394471	0.693233	0.850245
ENSMUSG00000112229	11.4866	-0.479648	1.21644	-0.394303	0.693357	0.850326
ENSMUSG00000001065	140.803	0.292523	0.742209	0.394124	0.693489	0.850391	Zfp276	57247	zinc finger protein (C2H2 type) 276
ENSMUSG00000001741	82.8208	0.254281	0.64626	0.393466	0.693975	0.850391	Il16	16170	interleukin 16
ENSMUSG00000021236	356.312	0.176703	0.448531	0.393959	0.693612	0.850391	Entpd5	12499	ectonucleoside triphosphate diphosphohydrolase 5
ENSMUSG00000032855	601.361	0.190934	0.48469	0.393931	0.693632	0.850391	Pkd1	18763	polycystin 1, transient receptor potential channel interacting
ENSMUSG00000042302	177.629	-0.0803528	0.204089	-0.393715	0.693792	0.850391	Ehbp1	216565	EH domain binding protein 1
ENSMUSG00000049649	52.1896	-0.292457	0.743045	-0.393593	0.693881	0.850391	Gpr3	14748	G-protein coupled receptor 3
ENSMUSG00000057069	685.999	0.105226	0.267385	0.393538	0.693922	0.850391	Ero1b	67475	endoplasmic reticulum oxidoreductase 1 beta
ENSMUSG00000097915	17.8356	-0.307233	0.780491	-0.39364	0.693847	0.850391	A330009N23Rik	380977	RIKEN cDNA A330009N23 gene
ENSMUSG00000128144	10.2302	0.375234	0.953679	0.39346	0.69398	0.850391
ENSMUSG00000140389	103.739	-0.123216	0.312892	-0.393798	0.69373	0.850391	Gm5900	545987	MAPK scaffold protein 1 pseudogene
ENSMUSG00000074063	72.8735	0.32353	0.822477	0.393361	0.694053	0.850411	Osgin1	71839	oxidative stress induced growth inhibitor 1
ENSMUSG00000041439	351.629	0.122612	0.311778	0.393266	0.694123	0.850417	Mfsd6	98682	major facilitator superfamily domain containing 6
ENSMUSG00000092074	14.2322	-0.369118	0.938756	-0.393199	0.694173	0.850417	Dynlt1a	100310872	dynein light chain Tctex-type 1A
ENSMUSG00000014355	1977.85	0.0988965	0.251679	0.392947	0.694359	0.850575	Anapc1	17222	anaphase promoting complex subunit 1
ENSMUSG00000024030	1036.96	0.182842	0.465712	0.392608	0.694609	0.85062	Abcg1	11307	ATP binding cassette subfamily G member 1
ENSMUSG00000056671	285.82	-0.209914	0.534693	-0.392588	0.694624	0.85062	Prelid2	77619	PRELI domain containing 2
ENSMUSG00000084946	154.225	-0.328677	0.836808	-0.392775	0.694486	0.85062	Dlx1as	111970	distal-less homeobox 1, antisense
ENSMUSG00000118353	453.269	-0.156198	0.397734	-0.39272	0.694526	0.85062
ENSMUSG00000022479	9.37868	0.4946	1.26054	0.392372	0.694783	0.850746	Vdr	22337	vitamin D (1,25-dihydroxyvitamin D3) receptor
ENSMUSG00000003847	3399.78	0.095793	0.244212	0.392253	0.694871	0.850783	Nfat5	54446	nuclear factor of activated T cells 5
ENSMUSG00000030590	88.7456	-0.28716	0.732345	-0.39211	0.694977	0.850843	Fam98c	73833	family with sequence similarity 98, member C
ENSMUSG00000021886	187.468	0.313453	0.799846	0.391892	0.695138	0.850901	Gpr65	14744	G-protein coupled receptor 65
ENSMUSG00000060679	667.441	-0.0811329	0.206995	-0.391957	0.69509	0.850901	Mrps9	69527	mitochondrial ribosomal protein S9
ENSMUSG00000042271	688.83	-0.154049	0.393247	-0.391737	0.695253	0.850971	Nxt2	237082	nuclear transport factor 2-like export factor 2
ENSMUSG00000078201	12.3546	-0.271964	0.694492	-0.391601	0.695353	0.851024	Tmem203	227615	transmembrane protein 203
ENSMUSG00000021133	2370.46	-0.130058	0.332494	-0.391159	0.695679	0.851335	Susd6	217684	sushi domain containing 6
ENSMUSG00000025487	1356.51	-0.111201	0.284416	-0.390982	0.69581	0.851335	Psmd13	23997	proteasome (prosome, macropain) 26S subunit, non-ATPase, 13
ENSMUSG00000036435	581.709	0.0760576	0.194535	0.390971	0.695819	0.851335	Exoc1	69940	exocyst complex component 1
ENSMUSG00000112163	32.5849	0.270534	0.691995	0.390948	0.695835	0.851335	Gm8188	666611	mitogen-activated protein kinase kinase kinase 7 pseudogene
ENSMUSG00000010097	3242.38	0.189565	0.485089	0.390783	0.695957	0.851414	Nxf1	53319	nuclear RNA export factor 1
ENSMUSG00000020515	666.006	0.0721366	0.184632	0.390705	0.696015	0.851415	Cnot8	69125	CCR4-NOT transcription complex, subunit 8
ENSMUSG00000020230	481.975	0.111277	0.285188	0.390189	0.696397	0.851532	Prmt2	15468	protein arginine N-methyltransferase 2
ENSMUSG00000031504	472.568	-0.0989836	0.253498	-0.39047	0.696189	0.851532	Rab20	19332	RAB20, member RAS oncogene family
ENSMUSG00000043190	57.8273	-0.225046	0.576757	-0.390192	0.696395	0.851532	Rfesd	218341	Rieske (Fe-S) domain containing
ENSMUSG00000111877	645.023	-0.215523	0.552036	-0.390414	0.69623	0.851532
ENSMUSG00000113840	17.9165	-0.614749	1.57495	-0.390329	0.696293	0.851532	Gm18955	100418031	heterogeneous nuclear ribonucleoprotein A2/B1 pseudogene
ENSMUSG00000020309	36.0697	0.156927	0.402505	0.389877	0.696628	0.851546	Chac2	68044	ChaC, cation transport regulator 2
ENSMUSG00000041594	46.2946	0.202354	0.519034	0.389865	0.696636	0.851546	Tmtc4	70551	transmembrane and tetratricopeptide repeat containing 4
ENSMUSG00000052776	1846.64	0.0861672	0.220959	0.389969	0.69656	0.851546	Oas1a	246730	2'-5' oligoadenylate synthetase 1A
ENSMUSG00000126961	7.09425	-0.511223	1.31076	-0.39002	0.696522	0.851546
ENSMUSG00000030279	295.64	-0.124502	0.319625	-0.389524	0.696889	0.851784	C2cd5	74741	C2 calcium-dependent domain containing 5
ENSMUSG00000021898	6.98528	-0.412568	1.05948	-0.389407	0.696975	0.85182	Asb14	142687	ankyrin repeat and SOCS box-containing 14
ENSMUSG00000083496	8.12814	0.273054	0.701356	0.389323	0.697037	0.851826	Gm11263	667922	ribosomal protein S6 pseudogene
ENSMUSG00000044934	199.219	0.223676	0.574783	0.389149	0.697166	0.851914	Zfp367	238673	zinc finger protein 367
ENSMUSG00000116678	9.77416	0.291456	0.749185	0.38903	0.697254	0.851952
ENSMUSG00000020630	230.148	0.172816	0.445079	0.388281	0.697808	0.85235	Rnaseh1	19819	ribonuclease H1
ENSMUSG00000024347	135.32	-0.319575	0.822979	-0.388315	0.697783	0.85235	Psd2	74002	pleckstrin and Sec7 domain containing 2
ENSMUSG00000032479	1902.19	0.062037	0.159679	0.388512	0.697638	0.85235	Map4	17758	microtubule-associated protein 4
ENSMUSG00000079227	9.73241	-0.34014	0.87583	-0.388363	0.697747	0.85235	Ccr5	12774	C-C motif chemokine receptor 5
ENSMUSG00000039428	623.38	0.104809	0.270133	0.387989	0.698024	0.852543	Tmem135	72759	transmembrane protein 135
ENSMUSG00000066324	790.067	0.0663099	0.171303	0.387092	0.698688	0.853284	Bpnt2	242291	3'(2'), 5'-bisphosphate nucleotidase 2
ENSMUSG00000126477	10.349	0.375644	0.971687	0.386589	0.69906	0.853599
ENSMUSG00000126591	8.36646	-0.549632	1.42163	-0.386621	0.699036	0.853599	Gm39853	105244203	predicted gene, 39853
ENSMUSG00000063558	7.72797	-0.418194	1.08295	-0.386162	0.699376	0.853845	Aox1	11761	aldehyde oxidase 1
ENSMUSG00000071669	34.581	0.198803	0.514727	0.38623	0.699327	0.853845	Snx29	74478	sorting nexin 29
ENSMUSG00000135719	17.1813	-0.413688	1.0721	-0.385868	0.699594	0.854041
ENSMUSG00000019822	21.245	-0.223966	0.58104	-0.385458	0.699898	0.854342	Smpd2	20598	sphingomyelin phosphodiesterase 2, neutral
ENSMUSG00000097048	75.5636	-0.14379	0.373349	-0.385136	0.700136	0.854563	1600020E01Rik	72012	RIKEN cDNA 1600020E01 gene
ENSMUSG00000052155	202.372	0.127437	0.330996	0.38501	0.70023	0.854607	Acvr2a	11480	activin receptor IIA
ENSMUSG00000037926	451.314	0.204875	0.53228	0.384902	0.70031	0.854613	Ssh2	237860	slingshot protein phosphatase 2
ENSMUSG00000142348	8.20605	-0.430808	1.11942	-0.384849	0.700349	0.854613
ENSMUSG00000081451	137.888	0.20207	0.525254	0.38471	0.700452	0.854668
ENSMUSG00000027782	2772.59	-0.107916	0.28059	-0.384606	0.70053	0.854693	Kpna4	16649	karyopherin subunit alpha 4
ENSMUSG00000005625	1195.67	0.0474628	0.123451	0.384467	0.700633	0.854749	Psmd4	19185	proteasome (prosome, macropain) 26S subunit, non-ATPase, 4
ENSMUSG00000029790	114.934	0.108827	0.283286	0.384158	0.700862	0.854951	Cep41	83922	centrosomal protein 41
ENSMUSG00000112375	24.164	-0.232544	0.605443	-0.384088	0.700913	0.854951	Gm38560	102641476	predicted gene, 38560
ENSMUSG00000042202	149.576	0.262554	0.684134	0.383776	0.701145	0.855164	Slc35e2	320541	solute carrier family 35, member E2
ENSMUSG00000017548	2609.89	-0.0677509	0.17658	-0.383685	0.701212	0.855176	Suz12	52615	SUZ12 polycomb repressive complex 2 subunit
ENSMUSG00000107937	15.1725	0.353889	0.922724	0.383526	0.70133	0.855249
ENSMUSG00000021273	544.482	-0.115018	0.300139	-0.383216	0.701559	0.85546	Fdft1	14137	farnesyl diphosphate farnesyl transferase 1
ENSMUSG00000030752	17.1521	-0.257015	0.67101	-0.383027	0.7017	0.85556	Kdm8	77035	lysine (K)-specific demethylase 8
ENSMUSG00000024357	233.316	0.148982	0.389224	0.382768	0.701892	0.855725	Sil1	81500	SIL1 nucleotide exchange factor
ENSMUSG00000027833	92.1378	-0.185367	0.48464	-0.382484	0.702103	0.855772	Shox2	20429	SHOX homeobox 2
ENSMUSG00000027835	523.147	0.0835893	0.218482	0.382591	0.702023	0.855772	Pdcd10	56426	programmed cell death 10
ENSMUSG00000032615	74.958	-0.12473	0.326059	-0.382538	0.702063	0.855772	Nt5m	103850	5',3'-nucleotidase, mitochondrial
ENSMUSG00000049038	15.8634	-0.382634	1.00094	-0.382274	0.702258	0.855892	Mterf2	74238	mitochondrial transcription termination factor 2
ENSMUSG00000031641	131.977	0.126033	0.33013	0.381768	0.702633	0.856279	Cbr4	234309	carbonyl reductase 4
ENSMUSG00000039055	57.2549	0.316692	0.830116	0.381504	0.70283	0.856448	Eme1	268465	essential meiotic structure-specific endonuclease 1
ENSMUSG00000051344	1633.03	-0.0584396	0.15322	-0.38141	0.702899	0.856462	Plekhm3	241075	pleckstrin homology domain containing, family M, member 3
ENSMUSG00000033961	100.212	0.237266	0.622205	0.38133	0.702958	0.856464	Zfp446	269870	zinc finger protein 446
ENSMUSG00000028821	1204.85	0.0692964	0.181808	0.381152	0.703091	0.856486	Syf2	68592	SYF2 homolog, RNA splicing factor (S. cerevisiae)
ENSMUSG00000109846	5.83633	-0.394661	1.03534	-0.381191	0.703061	0.856486
ENSMUSG00000005204	1782.46	0.0701346	0.184306	0.380534	0.703549	0.856794	Senp3	80886	SUMO/sentrin specific peptidase 3
ENSMUSG00000028452	777.682	0.0671893	0.176579	0.380506	0.70357	0.856794	Vcp	269523	valosin containing protein
ENSMUSG00000030802	569.846	-0.0795084	0.208892	-0.380619	0.703486	0.856794	Bckdk	12041	branched chain ketoacid dehydrogenase kinase
ENSMUSG00000073491	289.126	0.178027	0.467873	0.380502	0.703573	0.856794	Ifi213	623121	interferon activated gene 213
ENSMUSG00000037752	101.129	0.240246	0.63226	0.379979	0.703961	0.857166	Xkr8	381560	X-linked Kx blood group related 8
ENSMUSG00000098112	1042.68	0.122133	0.321457	0.379935	0.703994	0.857166	Bin2	668218	bridging integrator 2
ENSMUSG00000107019	21.3949	-0.213748	0.562807	-0.379788	0.704103	0.857228
ENSMUSG00000091989	32.5688	-0.178848	0.471122	-0.379621	0.704227	0.85731
ENSMUSG00000038523	29.7252	-0.192589	0.508361	-0.378843	0.704805	0.857943	1700003F12Rik	75480	RIKEN cDNA 1700003F12 gene
ENSMUSG00000066809	16.2011	-0.274326	0.724931	-0.378417	0.705121	0.858258
ENSMUSG00000036478	4231.95	0.095529	0.252572	0.378225	0.705264	0.858362	Btg1	12226	BTG anti-proliferation factor 1
ENSMUSG00000041846	1085.39	-0.0719293	0.190226	-0.378126	0.705337	0.85838	Ppp4r3a	68734	protein phosphatase 4 regulatory subunit 3A
ENSMUSG00000036721	64.4038	0.184477	0.488177	0.37789	0.705512	0.858485	Zscan12	22758	zinc finger and SCAN domain containing 12
ENSMUSG00000049922	282.018	0.0847408	0.224267	0.377856	0.705538	0.858485	Slc35c1	228368	solute carrier family 35, member C1
ENSMUSG00000026162	66.1888	0.15715	0.416061	0.377709	0.705647	0.858514	Nhej1	75570	non-homologous end joining factor 1
ENSMUSG00000029701	3624.5	-0.132476	0.350856	-0.37758	0.705743	0.858514	Rbm28	68272	RNA binding motif protein 28
ENSMUSG00000034731	996.197	0.168538	0.446443	0.377514	0.705792	0.858514	Dgkh	380921	diacylglycerol kinase, eta
ENSMUSG00000036966	1034.77	-0.0900877	0.238584	-0.377593	0.705733	0.858514	Spryd3	223918	SPRY domain containing 3
ENSMUSG00000134692	56.0282	-0.27456	0.727813	-0.37724	0.705995	0.85866
ENSMUSG00000141960	33.7978	-0.285514	0.756937	-0.377197	0.706027	0.85866
ENSMUSG00000030059	1419.62	0.130542	0.346538	0.376705	0.706393	0.859027	Tmf1	232286	TATA element modulatory factor 1
ENSMUSG00000124773	59.8122	0.194952	0.517614	0.376636	0.706444	0.859027
ENSMUSG00000017119	1729.62	0.0662625	0.176305	0.375839	0.707036	0.859323	Nbr1	17966	NBR1, autophagy cargo receptor
ENSMUSG00000024590	509.394	0.157967	0.420177	0.375953	0.706952	0.859323	Lmnb1	16906	lamin B1
ENSMUSG00000032641	38.4412	-0.245486	0.653454	-0.375675	0.707158	0.859323	Gpr19	14760	G protein-coupled receptor 19
ENSMUSG00000036330	7.43683	0.463057	1.23249	0.37571	0.707133	0.859323	Slc18a1	110877	solute carrier family 18 (vesicular monoamine), member 1
ENSMUSG00000036513	255.341	0.29412	0.782933	0.375664	0.707167	0.859323	Commd2	52245	COMM domain containing 2
ENSMUSG00000042286	3229.88	-0.20668	0.549918	-0.375837	0.707038	0.859323	Stab1	192187	stabilin 1
ENSMUSG00000050017	693.729	0.119894	0.319109	0.375716	0.707128	0.859323	Pitpnb	56305	phosphatidylinositol transfer protein, beta
ENSMUSG00000063652	26.6378	0.236187	0.628377	0.375868	0.707015	0.859323	Slc22a21	56517	solute carrier family 22 (organic cation transporter), member 21
ENSMUSG00000085385	539.24	-0.204541	0.544669	-0.375533	0.707264	0.859323	Snhg17	68108	small nucleolar RNA host gene 17
ENSMUSG00000113575	9.94684	0.365677	0.973731	0.375542	0.707257	0.859323
ENSMUSG00000105229	9.5033	-0.380585	1.01368	-0.375449	0.707326	0.859329
ENSMUSG00000098985	186.735	0.161503	0.430871	0.37483	0.707787	0.859818	Gm27219	101056044	predicted gene 27219
ENSMUSG00000038213	253.456	0.203815	0.544234	0.374499	0.708033	0.860047	Tapbpl	213233	TAP binding protein-like
ENSMUSG00000000916	152.01	0.258028	0.689858	0.374031	0.708382	0.86026	Nsun5	100609	NOL1/NOP2/Sun domain family, member 5
ENSMUSG00000029918	70.8261	0.216797	0.579609	0.37404	0.708374	0.86026	Mrps33	14548	mitochondrial ribosomal protein S33
ENSMUSG00000034300	845.688	-0.0773214	0.206652	-0.374162	0.708284	0.86026	Fam53c	66306	family with sequence similarity 53, member C
ENSMUSG00000023328	15.3143	0.238514	0.637876	0.373919	0.708465	0.860291	Ache	11423	acetylcholinesterase
ENSMUSG00000003464	1020.74	-0.0649848	0.174083	-0.373298	0.708926	0.860456	Pex19	19298	peroxisomal biogenesis factor 19
ENSMUSG00000005043	193.376	0.279349	0.748666	0.373129	0.709053	0.860456	Sgsh	27029	N-sulfoglucosamine sulfohydrolase (sulfamidase)
ENSMUSG00000005580	22.999	0.21771	0.582875	0.37351	0.708769	0.860456	Adcy9	11515	adenylate cyclase 9
ENSMUSG00000012187	33.7881	-0.342842	0.918657	-0.373199	0.709001	0.860456	Mogat1	68393	monoacylglycerol O-acyltransferase 1
ENSMUSG00000029587	117.677	-0.222515	0.596437	-0.373074	0.709093	0.860456	Zfp12	231866	zinc finger protein 12
ENSMUSG00000030609	375.028	0.137127	0.367594	0.373038	0.70912	0.860456	Aen	68048	apoptosis enhancing nuclease
ENSMUSG00000032599	478.363	-0.190781	0.510916	-0.373411	0.708843	0.860456	Ip6k2	76500	inositol hexaphosphate kinase 2
ENSMUSG00000073640	10.8699	0.335328	0.898393	0.373253	0.70896	0.860456	Rpl27-ps3	621100	ribosomal protein L27, pseudogene 3
ENSMUSG00000097170	7.0165	-0.441624	1.18343	-0.373172	0.70902	0.860456	Gm16982	100036523	predicted gene, 16982
ENSMUSG00000029524	125.552	0.255305	0.684632	0.372908	0.709217	0.860503	Sirt4	75387	sirtuin 4
ENSMUSG00000005103	4171.23	0.107594	0.288991	0.37231	0.709662	0.860635	Wdr1	22388	WD repeat domain 1
ENSMUSG00000028053	887.936	-0.130361	0.35015	-0.372299	0.70967	0.860635	Ash1l	192195	ASH1 like histone lysine methyltransferase
ENSMUSG00000031787	179.535	-0.0953186	0.255918	-0.372458	0.709552	0.860635	Katnb1	74187	katanin p80 (WD40-containing) subunit B 1
ENSMUSG00000032267	216.77	-0.165312	0.443642	-0.372625	0.709427	0.860635	Usp28	235323	ubiquitin specific peptidase 28
ENSMUSG00000065738	9.71038	0.379824	1.01964	0.372509	0.709514	0.860635	Gm24494	115489817	predicted gene, 24494
ENSMUSG00000104231	26.3334	0.287273	0.771622	0.372297	0.709672	0.860635
ENSMUSG00000035239	66.3341	0.18149	0.487593	0.372216	0.709732	0.860638	Neu3	50877	neuraminidase 3
ENSMUSG00000025423	372.429	0.156014	0.419414	0.371981	0.709907	0.860641	Pias2	17344	protein inhibitor of activated STAT 2
ENSMUSG00000025533	869.326	0.0866452	0.232922	0.371992	0.709899	0.860641	Asl	109900	argininosuccinate lyase
ENSMUSG00000089889	8.23594	-0.372366	1.00071	-0.372101	0.709818	0.860641
ENSMUSG00000025209	148.14	0.11787	0.31729	0.371489	0.710274	0.860862	Twnk	226153	twinkle mtDNA helicase
ENSMUSG00000025366	1437.91	0.202703	0.546101	0.371183	0.710501	0.860862	Esyt1	23943	extended synaptotagmin-like protein 1
ENSMUSG00000026648	542.738	0.156679	0.42233	0.370986	0.710648	0.860862	Dclre1c	227525	DNA cross-link repair 1C
ENSMUSG00000029814	468.345	-0.0997954	0.268932	-0.371081	0.710577	0.860862	Igf2bp3	140488	insulin-like growth factor 2 mRNA binding protein 3
ENSMUSG00000037458	2958.22	-0.109011	0.29368	-0.371191	0.710495	0.860862	Azin1	54375	antizyme inhibitor 1
ENSMUSG00000055302	2353.85	-0.125391	0.338017	-0.37096	0.710667	0.860862	Mrfap1	67568	Morf4 family associated protein 1
ENSMUSG00000067931	332.973	0.221229	0.596078	0.371142	0.710532	0.860862	Zfp948	381066	zinc finger protein 948
ENSMUSG00000097154	62.411	-0.241206	0.650067	-0.371047	0.710603	0.860862
ENSMUSG00000104969	10.1725	0.347891	0.937232	0.37119	0.710496	0.860862
ENSMUSG00000126501	6.98186	-0.377234	1.01574	-0.371389	0.710348	0.860862
ENSMUSG00000140376	54.3194	-0.287785	0.776026	-0.370845	0.710753	0.860896
ENSMUSG00000032741	291.29	-0.228067	0.615311	-0.370653	0.710896	0.860929	Tpcn1	252972	two pore channel 1
ENSMUSG00000041638	1931.69	0.204862	0.552636	0.370699	0.710861	0.860929	Gcn1	231659	GCN1 activator of EIF2AK4
ENSMUSG00000029068	2960.09	-0.237684	0.641516	-0.370503	0.711008	0.860994	Ccnl2	56036	cyclin L2
ENSMUSG00000041552	19.1651	0.385248	1.0404	0.370287	0.711168	0.861119	Ptchd1	211612	patched domain containing 1
ENSMUSG00000021392	285.919	0.187281	0.506329	0.36988	0.711472	0.861336	Nol8	70930	nucleolar protein 8
ENSMUSG00000026930	115.534	-0.263128	0.711937	-0.369595	0.711685	0.861336	Gpsm1	67839	G-protein signalling modulator 1 (AGS3-like, C. elegans)
ENSMUSG00000038175	155.358	0.118517	0.320559	0.369719	0.711592	0.861336	Mylip	218203	myosin regulatory light chain interacting protein
ENSMUSG00000039738	356.373	-0.0830664	0.224655	-0.36975	0.711568	0.861336	Slx4	52864	SLX4 structure-specific endonuclease subunit homolog (S. cerevisiae)
ENSMUSG00000081400	1350.59	-0.139798	0.378259	-0.369582	0.711694	0.861336	Gm13680	545429	ribosomal protein S4, X-linked pseudogene
ENSMUSG00000117079	17.4068	-0.27143	0.734282	-0.369654	0.711641	0.861336	Gm41611	105246309	predicted gene, 41611
ENSMUSG00000031924	1806.4	-0.089822	0.243415	-0.369007	0.712122	0.861621	Cyb5b	66427	cytochrome b5 type B
ENSMUSG00000090381	83.0835	0.209676	0.568223	0.369003	0.712125	0.861621
ENSMUSG00000117751	8.0531	0.401515	1.0878	0.369107	0.712048	0.861621
ENSMUSG00000120002	8.79901	-0.434795	1.17845	-0.368956	0.712161	0.861621
ENSMUSG00000069913	24.2066	0.237011	0.642642	0.368807	0.712272	0.861685
ENSMUSG00000030008	30.4471	0.264336	0.71744	0.368443	0.712543	0.861873	Pradc1	73327	protease-associated domain containing 1
ENSMUSG00000120783	11.1043	-0.33681	0.914088	-0.368465	0.712526	0.861873
ENSMUSG00000124905	7.19533	-0.454431	1.23387	-0.368298	0.712651	0.861934	Gm19897	100503790	predicted gene, 19897
ENSMUSG00000029127	48.5657	0.139907	0.380009	0.368167	0.712749	0.861983	Zbtb49	75079	zinc finger and BTB domain containing 49
ENSMUSG00000045665	750.534	-0.0708992	0.192662	-0.367999	0.712874	0.862064	Mfsd5	106073	major facilitator superfamily domain containing 5
ENSMUSG00000113894	28.9817	-0.225805	0.61388	-0.367833	0.712998	0.862144
ENSMUSG00000046909	94.6278	0.168776	0.459144	0.367588	0.71318	0.862294	Tefm	68550	transcription elongation factor, mitochondrial
ENSMUSG00000023993	18.7608	-0.220241	0.599611	-0.367307	0.71339	0.862435	Treml1	71326	triggering receptor expressed on myeloid cells-like 1
ENSMUSG00000073678	270.449	0.142133	0.386991	0.367277	0.713412	0.862435	Pgap1	241062	post-GPI attachment to proteins 1
ENSMUSG00000117278	16.8284	-0.243439	0.663387	-0.366965	0.713645	0.862647
ENSMUSG00000027160	209.295	-0.15163	0.413352	-0.366829	0.713747	0.862666	Ccdc34	68201	coiled-coil domain containing 34
ENSMUSG00000042595	522.778	-0.137952	0.376106	-0.366789	0.713777	0.862666	Fam199x	245622	family with sequence similarity 199, X-linked
ENSMUSG00000028760	3499.75	0.0654205	0.178444	0.366616	0.713905	0.862701	Eif4g3	230861	eukaryotic translation initiation factor 4 gamma, 3
ENSMUSG00000032553	1178.3	0.102835	0.280515	0.366595	0.713922	0.862701	Srprb	20818	signal recognition particle receptor, B subunit
ENSMUSG00000021830	77.3228	0.176535	0.481662	0.366513	0.713982	0.862705	Txndc16	70561	thioredoxin domain containing 16
ENSMUSG00000056735	8.83978	0.38256	1.04413	0.366389	0.714075	0.862746	A930024E05Rik	109202	RIKEN cDNA A930024E05 gene
ENSMUSG00000025035	437.807	-0.156631	0.428278	-0.365724	0.714571	0.863206	Arl3	56350	ADP-ribosylation factor-like 3
ENSMUSG00000057858	379.708	-0.0792879	0.216781	-0.36575	0.714551	0.863206	Fam204a	76539	family with sequence similarity 204, member A
ENSMUSG00000029207	718.225	-0.0756887	0.207106	-0.365458	0.71477	0.863361	Apbb2	11787	amyloid beta precursor protein binding family B member 2
ENSMUSG00000110631	5359.88	-0.248564	0.680257	-0.365397	0.714815	0.863361
ENSMUSG00000042105	326.17	0.303599	0.831609	0.365074	0.715056	0.863582	Inpp5f	101490	inositol polyphosphate-5-phosphatase F
ENSMUSG00000097139	12.4556	-0.389256	1.06659	-0.364955	0.715145	0.86362
ENSMUSG00000051652	20.8958	0.273303	0.749305	0.364742	0.715304	0.863742	Lrrc3	237387	leucine rich repeat containing 3
ENSMUSG00000021298	321.895	-0.126306	0.346949	-0.364047	0.715823	0.864228	Gpr132	56696	G protein-coupled receptor 132
ENSMUSG00000108500	7.40169	0.51851	1.42404	0.364112	0.715774	0.864228
ENSMUSG00000044783	1944.3	-0.150919	0.414869	-0.363775	0.716026	0.864333	A730008H23Rik	212427	RIKEN cDNA A730008H23 gene
ENSMUSG00000114540	144.131	0.138659	0.381142	0.363798	0.716009	0.864333
ENSMUSG00000085696	7.9683	0.408559	1.12345	0.363664	0.716109	0.864364	Hoxaas3	72628	Hoxa cluster antisense RNA 3
ENSMUSG00000031153	1014.87	-0.190465	0.524204	-0.363343	0.716349	0.864583	Gripap1	54645	GRIP1 associated protein 1
ENSMUSG00000018666	1755.86	-0.0796312	0.219293	-0.363127	0.71651	0.864593	Cbx1	12412	chromobox 1
ENSMUSG00000030469	246.87	0.214506	0.591017	0.362943	0.716647	0.864593	Zfp719	210105	zinc finger protein 719
ENSMUSG00000030583	282.135	-0.121655	0.335146	-0.362992	0.716611	0.864593	Sipa1l3	74206	signal-induced proliferation-associated 1 like 3
ENSMUSG00000033420	347.21	0.1166	0.321262	0.362944	0.716647	0.864593	Antxr1	69538	anthrax toxin receptor 1
ENSMUSG00000039308	452.141	0.193751	0.533497	0.363171	0.716477	0.864593	Ndst2	17423	N-deacetylase/N-sulfotransferase (heparan glucosaminyl) 2
ENSMUSG00000068101	21.7133	0.411651	1.13457	0.362826	0.716735	0.864629	Cenpm	66570	centromere protein M
ENSMUSG00000032782	169.184	-0.274605	0.757607	-0.362464	0.717005	0.864798	Cntrob	216846	centrobin, centrosomal BRCA2 interacting protein
ENSMUSG00000051747	74.5469	0.401912	1.10901	0.362405	0.717049	0.864798	Ttn	22138	titin
ENSMUSG00000103676	90.8425	-0.161356	0.44511	-0.362509	0.716971	0.864798	Gm10522	102638466	predicted gene 10522
ENSMUSG00000021598	517.126	-0.0734423	0.202696	-0.362327	0.717108	0.864799	Med10	28077	mediator complex subunit 10
ENSMUSG00000027668	913.057	0.164007	0.452791	0.362214	0.717192	0.864806	Mfn1	67414	mitofusin 1
ENSMUSG00000030315	214.849	0.167745	0.463273	0.362086	0.717288	0.864806	Vgll4	232334	vestigial like family member 4
ENSMUSG00000089875	38.4133	0.186275	0.514415	0.362111	0.717269	0.864806
ENSMUSG00000010607	101.353	-0.113799	0.31437	-0.36199	0.717359	0.864822	Pigyl	66268	phosphatidylinositol glycan anchor biosynthesis, class Y-like
ENSMUSG00000020319	38.6677	0.196533	0.543515	0.361597	0.717653	0.864967	Wdpcp	216560	WD repeat containing planar cell polarity effector
ENSMUSG00000021417	235.528	-0.091943	0.254176	-0.36173	0.717554	0.864967	Eci2	23986	enoyl-Coenzyme A delta isomerase 2
ENSMUSG00000053641	791.264	0.166801	0.461203	0.361665	0.717602	0.864967	Dennd4a	102442	DENN domain containing 4A
ENSMUSG00000011267	7.06502	0.375841	1.03975	0.361472	0.717747	0.864976	Zfp296	63872	zinc finger protein 296
ENSMUSG00000121492	207.054	-0.154645	0.427867	-0.361432	0.717777	0.864976	6820431F20Rik	547150	cadherin 11 pseudogene
ENSMUSG00000061607	680.682	-0.0790574	0.218932	-0.361104	0.718021	0.865201	Mdc1	240087	mediator of DNA damage checkpoint 1
ENSMUSG00000044533	36.7665	-0.172692	0.478623	-0.36081	0.718241	0.865326	Rps2	16898	ribosomal protein S2
ENSMUSG00000104699	117.88	-0.171208	0.474508	-0.360811	0.718241	0.865326	Rps4x-ps	667617	Rps4x retrotransposed pseudogene
ENSMUSG00000020658	87.4199	-0.13505	0.374595	-0.360523	0.718456	0.86537	Efr3b	668212	EFR3 homolog B
ENSMUSG00000022768	14.5806	-0.228671	0.634146	-0.360596	0.718401	0.86537	Ccdc116	76872	coiled-coil domain containing 116
ENSMUSG00000039648	55.7457	-0.246306	0.683329	-0.36045	0.71851	0.86537	Kyat1	70266	kynurenine aminotransferase 1
ENSMUSG00000116226	11.6586	-0.400016	1.10912	-0.360661	0.718353	0.86537
ENSMUSG00000029771	2323.84	-0.0842905	0.234164	-0.359963	0.718875	0.865669	Irf5	27056	interferon regulatory factor 5
ENSMUSG00000034022	1689.8	0.117996	0.327739	0.36003	0.718824	0.865669	Cpsf1	94230	cleavage and polyadenylation specific factor 1
ENSMUSG00000004843	476.263	0.101864	0.283086	0.359832	0.718973	0.865676	Chmp2b	68942	charged multivesicular body protein 2B
ENSMUSG00000007617	291.074	-0.106723	0.296619	-0.359801	0.718996	0.865676	Homer1	26556	homer scaffolding protein 1
ENSMUSG00000024789	3869.59	0.0844703	0.234904	0.359595	0.71915	0.865721	Jak2	16452	Janus kinase 2
ENSMUSG00000029772	860.673	0.073082	0.203208	0.359641	0.719115	0.865721	Ahcyl2	74340	S-adenosylhomocysteine hydrolase-like 2
ENSMUSG00000000194	1436.98	0.161493	0.449369	0.359376	0.719313	0.865848	Gpr107	277463	G protein-coupled receptor 107
ENSMUSG00000033444	492.23	0.0749657	0.20878	0.359065	0.719546	0.866058	Specc1l	74392	sperm antigen with calponin homology and coiled-coil domains 1-like
ENSMUSG00000037321	1086.91	0.167784	0.467396	0.358975	0.719614	0.866069	Tap1	21354	transporter 1, ATP-binding cassette, sub-family B (MDR/TAP)
ENSMUSG00000070923	555.29	-0.112423	0.313456	-0.358658	0.719851	0.866285	Klhl9	242521	kelch-like 9
ENSMUSG00000021576	754.068	0.0565624	0.157766	0.358521	0.719954	0.866339	Pdcd6	18570	programmed cell death 6
ENSMUSG00000005882	396.439	0.100324	0.279994	0.358308	0.720113	0.86646	Uqcc1	56046	ubiquinol-cytochrome c reductase complex assembly factor 1
ENSMUSG00000069678	129.24	-0.252316	0.704849	-0.357971	0.720365	0.866693	Pcgf1	69837	polycomb group ring finger 1
ENSMUSG00000081164	15.3321	0.292124	0.816636	0.357717	0.720555	0.866783
ENSMUSG00000120026	8.95966	0.385011	1.07608	0.357789	0.720501	0.866783
ENSMUSG00000017776	1619.2	-0.0477789	0.133616	-0.357583	0.720656	0.866834	Crk	12928	v-crk avian sarcoma virus CT10 oncogene homolog
ENSMUSG00000005045	58.0079	0.166539	0.466116	0.357292	0.720873	0.867026	Chd5	269610	chromodomain helicase DNA binding protein 5
ENSMUSG00000039176	554.367	0.0785365	0.219944	0.357075	0.721036	0.867151	Polg	18975	polymerase (DNA directed), gamma
ENSMUSG00000016409	355.606	-0.0938605	0.263259	-0.356533	0.721441	0.867556	Nkap	67050	NFKB activating protein
ENSMUSG00000040829	361.682	-0.303506	0.852353	-0.356081	0.72178	0.867556	Zmynd15	574428	zinc finger, MYND-type containing 15
ENSMUSG00000043789	10.4317	0.346359	0.972658	0.356095	0.721769	0.867556	Vwce	71768	von Willebrand factor C and EGF domains
ENSMUSG00000053080	35.7865	0.220175	0.617713	0.356436	0.721514	0.867556	Zfta	108899	zinc finger translocation associated
ENSMUSG00000089706	78.7568	-0.240851	0.676188	-0.35619	0.721698	0.867556	B230216N24Rik	78603	RIKEN cDNA B230216N24 gene
ENSMUSG00000120660	45.5611	-0.274911	0.771851	-0.356171	0.721713	0.867556
ENSMUSG00000128312	18.294	-0.386089	1.0837	-0.356271	0.721638	0.867556
ENSMUSG00000059588	160.57	0.23284	0.654395	0.35581	0.721983	0.86773	Calcrl	54598	calcitonin receptor-like
ENSMUSG00000022394	351.073	-0.135224	0.380546	-0.355344	0.722332	0.86801	L3mbtl2	214669	L3MBTL2 polycomb repressive complex 1 subunit
ENSMUSG00000028982	173.462	0.252445	0.71029	0.355412	0.722281	0.86801	Slc25a33	70556	solute carrier family 25, member 33
ENSMUSG00000033669	379.054	-0.307984	0.867113	-0.355183	0.722452	0.868084	Zfp7	223669	zinc finger protein 7
ENSMUSG00000089803	19.8245	0.241197	0.680492	0.354445	0.723005	0.868679
ENSMUSG00000011831	607.054	-0.172907	0.488018	-0.354305	0.72311	0.868713	Evi5	14020	ecotropic viral integration site 5
ENSMUSG00000035278	324.376	-0.125642	0.354709	-0.354213	0.72318	0.868713	Plekhj1	78670	pleckstrin homology domain containing, family J member 1
ENSMUSG00000107610	18.7146	0.367744	1.03831	0.354174	0.723208	0.868713
ENSMUSG00000062822	227.397	-0.0941149	0.265865	-0.353995	0.723343	0.868804	4833420G17Rik	67392	RIKEN cDNA 4833420G17 gene
ENSMUSG00000070939	401.382	0.134084	0.378894	0.353881	0.723428	0.868836	Tgfbrap1	73122	transforming growth factor, beta receptor associated protein 1
ENSMUSG00000027247	555.789	0.0917772	0.259491	0.353682	0.723577	0.868888	Arhgap1	228359	Rho GTPase activating protein 1
ENSMUSG00000031505	447.812	-0.114223	0.322967	-0.353668	0.723588	0.868888	Naxd	69225	NAD(P)HX dehydratase
ENSMUSG00000099137	7.42456	0.343267	0.971124	0.353473	0.723734	0.868993
ENSMUSG00000026833	301.215	0.121944	0.345312	0.353141	0.723983	0.869153	Olfm1	56177	olfactomedin 1
ENSMUSG00000030614	193.351	-0.157806	0.446791	-0.353199	0.723939	0.869153	Tmem126b	68472	transmembrane protein 126B
ENSMUSG00000097785	12.7868	0.263621	0.747134	0.352844	0.724206	0.869285	B230217O12Rik	320879	RIKEN cDNA B230217O12 gene
ENSMUSG00000112895	9.33976	0.416951	1.18171	0.352838	0.72421	0.869285
ENSMUSG00000090194	23.9782	-0.19897	0.564048	-0.352753	0.724274	0.869292
ENSMUSG00000040506	832.775	0.133531	0.378822	0.35249	0.72447	0.869406	Ambra1	228361	autophagy/beclin 1 regulator 1
ENSMUSG00000071451	128.461	-0.114058	0.323596	-0.35247	0.724486	0.869406	Psmg4	69666	proteasome (prosome, macropain) assembly chaperone 4
ENSMUSG00000005800	185.46	0.148068	0.420418	0.352192	0.724694	0.869586	Mmp8	17394	matrix metallopeptidase 8
ENSMUSG00000026425	2158.84	-0.125849	0.357569	-0.351956	0.724871	0.869729	Srgap2	14270	SLIT-ROBO Rho GTPase activating protein 2
ENSMUSG00000008206	615.865	-0.18243	0.518735	-0.351682	0.725077	0.869754	Cers4	67260	ceramide synthase 4
ENSMUSG00000047989	125.841	0.153547	0.436687	0.351617	0.725125	0.869754	Ino80c	225280	INO80 complex subunit C
ENSMUSG00000052749	60.4241	-0.252797	0.71891	-0.351639	0.725109	0.869754	Trim30b	244183	tripartite motif-containing 30B
ENSMUSG00000094568	137.993	0.108124	0.307471	0.351656	0.725096	0.869754	Smarce1-ps1	211895	SWI/SNF related BAF chromatin remodeling complex subunit E1, pseodogene 1
ENSMUSG00000027439	1125.82	-0.0965527	0.274777	-0.351386	0.725299	0.869875	Gzf1	74533	GDNF-inducible zinc finger protein 1
ENSMUSG00000033105	373.19	0.112853	0.321345	0.35119	0.725446	0.869875	Lss	16987	lanosterol synthase
ENSMUSG00000052748	483.863	-0.0831364	0.236681	-0.351259	0.725394	0.869875	Swt1	66875	SWT1 RNA endoribonuclease homolog (S. cerevisiae)
ENSMUSG00000085636	9.03635	0.325631	0.927269	0.351172	0.72546	0.869875
ENSMUSG00000014782	34.6629	0.38474	1.09937	0.349965	0.726365	0.870453	Plekhg4	102075	pleckstrin homology domain containing, family G (with RhoGef domain) member 4
ENSMUSG00000015314	8.3338	0.391574	1.11754	0.350388	0.726047	0.870453	Slamf6	30925	SLAM family member 6
ENSMUSG00000030257	317.016	0.15989	0.4566	0.350175	0.726207	0.870453	Srgap3	259302	SLIT-ROBO Rho GTPase activating protein 3
ENSMUSG00000066440	856.727	-0.116324	0.332443	-0.349906	0.726409	0.870453	Zfyve26	211978	zinc finger, FYVE domain containing 26
ENSMUSG00000097892	29.6219	0.245374	0.700734	0.350168	0.726213	0.870453
ENSMUSG00000118640	21.5475	-0.363271	1.03795	-0.34999	0.726346	0.870453
ENSMUSG00000126042	9.26976	-0.3369	0.962554	-0.350006	0.726334	0.870453
ENSMUSG00000141293	8.13714	0.345181	0.985572	0.350234	0.726163	0.870453
ENSMUSG00000022109	306.639	-0.0649366	0.185755	-0.349582	0.726653	0.870563	Med4	67381	mediator complex subunit 4
ENSMUSG00000029186	834.278	0.0616509	0.176411	0.349473	0.726734	0.870563	Pi4k2b	67073	phosphatidylinositol 4-kinase type 2 beta
ENSMUSG00000040850	1382.53	0.092742	0.265341	0.349521	0.726699	0.870563	Psme4	103554	proteasome (prosome, macropain) activator subunit 4
ENSMUSG00000113749	34.9091	0.22675	0.648442	0.349684	0.726576	0.870563	Mrto4-ps1	668455	mRNA turnover 4, pseudogene 1
ENSMUSG00000104814	47.2657	-0.329162	0.942094	-0.349395	0.726793	0.870563
ENSMUSG00000109787	25.7221	-0.215867	0.618164	-0.349206	0.726935	0.870663
ENSMUSG00000084304	21.5017	0.179853	0.515225	0.349076	0.727032	0.87071
ENSMUSG00000020451	458.82	0.16423	0.470818	0.348818	0.727226	0.870802	Limk2	16886	LIM domain kinase 2
ENSMUSG00000116223	8.57625	0.40803	1.16971	0.348831	0.727216	0.870802
ENSMUSG00000073434	307.579	0.286621	0.822062	0.348661	0.727344	0.870873	Wdr90	106618	WD repeat domain 90
ENSMUSG00000006782	354.008	-0.0815773	0.234268	-0.348222	0.727674	0.871086	Cnp	12799	2',3'-cyclic nucleotide 3' phosphodiesterase
ENSMUSG00000024805	279.787	-0.123137	0.353805	-0.348035	0.727814	0.871086	Pcgf5	76073	polycomb group ring finger 5
ENSMUSG00000028291	605.693	-0.0943579	0.271066	-0.348099	0.727766	0.871086	Akirin2	433693	akirin 2
ENSMUSG00000048852	12.2509	-0.3696	1.06116	-0.348299	0.727616	0.871086	Gm12185	620913	predicted gene 12185
ENSMUSG00000074466	60.4391	-0.195945	0.562753	-0.34819	0.727698	0.871086	Gm15417	545539	predicted gene 15417
ENSMUSG00000002486	176.499	-0.173839	0.499915	-0.347738	0.728037	0.871184	Tchp	77832	trichoplein, keratin filament binding
ENSMUSG00000062585	34.485	-0.220252	0.63361	-0.347615	0.728129	0.871184	Cnr2	12802	cannabinoid receptor 2
ENSMUSG00000081208	10.3103	0.31484	0.905119	0.347844	0.727958	0.871184
ENSMUSG00000108825	50.3584	0.389047	1.11896	0.347688	0.728075	0.871184
ENSMUSG00000028909	8.47957	0.400586	1.15312	0.347392	0.728297	0.871314	Ptpru	19273	protein tyrosine phosphatase receptor type U
ENSMUSG00000060708	121.164	0.2378	0.68477	0.347271	0.728388	0.871354	Bloc1s4	117197	biogenesis of lysosomal organelles complex-1, subunit 4, cappuccino
ENSMUSG00000031370	430.656	0.0770025	0.221864	0.347071	0.728538	0.871463	Zrsr2	22184	zinc finger (CCCH type), RNA binding motif and serine/arginine rich 2
ENSMUSG00000036022	126.681	-0.248822	0.717122	-0.346973	0.728611	0.871481	Pabir2	78755	PABIR family member 2
ENSMUSG00000030346	108.145	0.267898	0.77263	0.346735	0.728791	0.871549	Rad51ap1	19362	RAD51 associated protein 1
ENSMUSG00000035692	51.2763	-0.222329	0.641338	-0.346664	0.728844	0.871549	Isg15	100038882	ISG15 ubiquitin-like modifier
ENSMUSG00000037426	257.729	0.086582	0.249669	0.346787	0.728752	0.871549	Depdc5	277854	DEP domain containing 5
ENSMUSG00000002105	478.183	-0.292035	0.842846	-0.346487	0.728977	0.871569	Slc39a13	68427	solute carrier family 39 (metal ion transporter), member 13
ENSMUSG00000043079	11.5483	-0.242995	0.701282	-0.346501	0.728966	0.871569	Synpo	104027	synaptopodin
ENSMUSG00000024033	7.02393	-0.378893	1.09411	-0.346303	0.729115	0.871594	Rsph1	22092	radial spoke head 1 homolog (Chlamydomonas)
ENSMUSG00000028211	89.9128	-0.145448	0.41995	-0.346346	0.729082	0.871594	Trp53inp1	60599	transformation related protein 53 inducible nuclear protein 1
ENSMUSG00000044548	8.20791	0.382474	1.10625	0.345738	0.72954	0.871798	Dact1	59036	dishevelled-binding antagonist of beta-catenin 1
ENSMUSG00000053964	20.4288	-0.315909	0.914153	-0.345576	0.729662	0.871798	Lgals4	16855	lectin, galactose binding, soluble 4
ENSMUSG00000065954	1343.84	-0.0768162	0.222233	-0.345656	0.729601	0.871798	Tacc1	320165	transforming, acidic coiled-coil containing protein 1
ENSMUSG00000085862	20.4034	-0.245935	0.711627	-0.345595	0.729647	0.871798	Gm13483	100502624	predicted gene 13483
ENSMUSG00000089876	10.2963	0.239456	0.693009	0.345531	0.729695	0.871798	Tmem102	380705	transmembrane protein 102
ENSMUSG00000115219	59.2548	-0.230548	0.66657	-0.345872	0.729439	0.871798	Eef1akmt4	110599566	EEF1A lysine methyltransferase 4
ENSMUSG00000138259	6.1987	0.409335	1.1842	0.345664	0.729595	0.871798
ENSMUSG00000111681	19.5973	0.325389	0.94295	0.345075	0.730038	0.872138
ENSMUSG00000025140	70.8506	-0.143175	0.415016	-0.344986	0.730105	0.872148	Pycr1	209027	pyrroline-5-carboxylate reductase 1
ENSMUSG00000020109	216.421	0.0849614	0.246553	0.344596	0.730398	0.872426	Dnajb12	56709	DnaJ heat shock protein family (Hsp40) member B12
ENSMUSG00000120081	33.2213	-0.289592	0.840566	-0.34452	0.730455	0.872426
ENSMUSG00000135952	24.6885	0.330283	0.959015	0.344398	0.730547	0.872466
ENSMUSG00000037251	156.53	-0.160624	0.466657	-0.344202	0.730694	0.872572	Pomk	74653	protein-O-mannose kinase
ENSMUSG00000024769	458.848	0.1455	0.423171	0.343833	0.730972	0.872834	Cdc42bpg	240505	CDC42 binding protein kinase gamma
ENSMUSG00000107118	12.9328	0.362529	1.0552	0.343565	0.731173	0.873004
ENSMUSG00000017188	396.022	-0.0880196	0.256333	-0.34338	0.731312	0.8731	Coa3	52469	cytochrome C oxidase assembly factor 3
ENSMUSG00000041453	50.2224	-0.213015	0.620934	-0.343056	0.731557	0.873292	Rpl21	19933	ribosomal protein L21
ENSMUSG00000059920	249.452	-0.106075	0.309247	-0.343011	0.73159	0.873292	4930453N24Rik	67609	RIKEN cDNA 4930453N24 gene
ENSMUSG00000024835	1513.68	0.0670939	0.195988	0.342336	0.732098	0.873523	Coro1b	23789	coronin, actin binding protein 1B
ENSMUSG00000025377	333.814	0.187767	0.548329	0.342434	0.732024	0.873523	Tepsin	78777	TEPSIN, adaptor related protein complex 4 accessory protein
ENSMUSG00000026889	290.82	0.28081	0.819876	0.342503	0.731972	0.873523	Rbm18	67889	RNA binding motif protein 18
ENSMUSG00000031201	627.337	0.10928	0.319264	0.342287	0.732135	0.873523	Brcc3	210766	BRCA1/BRCA2-containing complex, subunit 3
ENSMUSG00000034243	1833.63	-0.123798	0.361589	-0.342373	0.73207	0.873523	Golgb1	224139	golgin B1
ENSMUSG00000138360	8.57516	-0.365594	1.06766	-0.342426	0.732031	0.873523
ENSMUSG00000008200	1324.93	-0.172566	0.504632	-0.341964	0.732378	0.873742	Fnbp4	55935	formin binding protein 4
ENSMUSG00000022960	243.472	0.159576	0.466876	0.341796	0.732504	0.873824	Donson	60364	downstream neighbor of SON
ENSMUSG00000004100	417.597	-0.115917	0.339305	-0.34163	0.73263	0.873834	Ppan	235036	peter pan homolog
ENSMUSG00000039382	20.6638	0.223542	0.654342	0.341629	0.73263	0.873834	Wdr45	54636	WD repeat domain 45
ENSMUSG00000031530	2803.73	-0.117994	0.345649	-0.341369	0.732826	0.873997	Dusp4	319520	dual specificity phosphatase 4
ENSMUSG00000030613	162.565	-0.144971	0.425038	-0.341078	0.733045	0.874188	Ccdc90b	66365	coiled-coil domain containing 90B
ENSMUSG00000120857	8.23681	-0.344646	1.0111	-0.340863	0.733207	0.874312
ENSMUSG00000023883	1379.12	0.0642106	0.188439	0.340751	0.733291	0.874343	Phf10	72057	PHD finger protein 10
ENSMUSG00000030064	443.382	0.14777	0.43401	0.340476	0.733498	0.87452	Frmd4b	232288	FERM domain containing 4B
ENSMUSG00000057229	101.454	0.225822	0.663672	0.340262	0.733659	0.874641	Dmac2	66349	distal membrane arm assembly complex 2
ENSMUSG00000029534	91.7175	0.136021	0.399924	0.340117	0.733769	0.874702	St7	64213	suppression of tumorigenicity 7
ENSMUSG00000028412	578.834	-0.131588	0.387039	-0.339985	0.733868	0.87475	Slc44a1	100434	solute carrier family 44, member 1
ENSMUSG00000122875	6.15814	0.370991	1.0922	0.339673	0.734103	0.874961
ENSMUSG00000038987	20.1439	0.214461	0.631606	0.339548	0.734197	0.875002	Cfap157	227736	cilia and flagella associated protein 157
ENSMUSG00000029735	43.952	0.19701	0.58067	0.33928	0.734399	0.87508	Tpk1	29807	thiamine pyrophosphokinase
ENSMUSG00000046808	385.907	0.285996	0.84282	0.339332	0.73436	0.87508	Atp10d	231287	ATPase, class V, type 10D
ENSMUSG00000074749	312.312	-0.0808636	0.238375	-0.339229	0.734438	0.87508	Kiz	228730	kizuna centrosomal protein
ENSMUSG00000031622	937.935	0.0685891	0.202445	0.338803	0.734758	0.875391	Sin3b	20467	transcriptional regulator, SIN3B (yeast)
ENSMUSG00000022285	5511.99	-0.054486	0.160934	-0.338561	0.73494	0.875539	Ywhaz	22631	tyrosine 3-monooxygenase/tryptophan 5-monooxygenase activation protein, zeta polypeptide
ENSMUSG00000041354	2152.34	-0.162309	0.480006	-0.338139	0.735258	0.875815	Rgl2	19732	ral guanine nucleotide dissociation stimulator-like 2
ENSMUSG00000123317	8.99681	0.412663	1.22054	0.338098	0.73529	0.875815
ENSMUSG00000030852	167.901	0.121076	0.358448	0.337779	0.73553	0.875821	Tacc2	57752	transforming, acidic coiled-coil containing protein 2
ENSMUSG00000037103	334.169	-0.188263	0.557314	-0.337804	0.735511	0.875821	Dcaf15	212123	DDB1 and CUL4 associated factor 15
ENSMUSG00000086794	9.07151	-0.310666	0.919673	-0.3378	0.735514	0.875821
ENSMUSG00000134972	12.2044	0.315046	0.932516	0.337845	0.73548	0.875821
ENSMUSG00000061702	9.17248	0.330813	0.980721	0.337316	0.735878	0.876166	Tmem91	320208	transmembrane protein 91
ENSMUSG00000003923	359.689	0.092703	0.275006	0.337095	0.736046	0.876288	Tfam	21780	transcription factor A, mitochondrial
ENSMUSG00000118220	9.31964	0.29874	0.886405	0.337024	0.736099	0.876288	Gm6192	620946	eukaryotic translation elongation factor 1 alpha 1 pseudogene
ENSMUSG00000025956	276.52	-0.0907915	0.269474	-0.336921	0.736176	0.876311	Mettl21a	67099	methyltransferase 21A, HSPA lysine
ENSMUSG00000024773	861.232	0.147009	0.436632	0.336688	0.736352	0.87645	Atg2a	329015	autophagy related 2A
ENSMUSG00000023330	227.708	0.0906198	0.269246	0.336569	0.736442	0.876487	Dtwd1	69185	DTW domain containing 1
ENSMUSG00000020716	877.937	-0.0691881	0.205707	-0.336342	0.736613	0.876605	Nf1	18015	neurofibromin 1
ENSMUSG00000040746	408.844	-0.291368	0.866624	-0.33621	0.736712	0.876605	Rnf167	70510	ring finger protein 167
ENSMUSG00000060477	980.36	-0.146838	0.436754	-0.336203	0.736717	0.876605	Irak2	108960	interleukin-1 receptor-associated kinase 2
ENSMUSG00000017781	3269.31	-0.0885363	0.263744	-0.33569	0.737104	0.876676	Pitpna	18738	phosphatidylinositol transfer protein, alpha
ENSMUSG00000023572	657.122	0.105391	0.31386	0.335789	0.73703	0.876676	Ccndbp1	17151	cyclin D-type binding-protein 1
ENSMUSG00000031729	1240.93	0.0901433	0.268294	0.335988	0.73688	0.876676	Ist1	71955	increased sodium tolerance 1 homolog (yeast)
ENSMUSG00000038250	166.412	-0.126565	0.377067	-0.335656	0.73713	0.876676	Usp38	74841	ubiquitin specific peptidase 38
ENSMUSG00000071253	198.622	0.0857107	0.255318	0.335702	0.737096	0.876676	Slc25a16	73132	solute carrier family 25 (mitochondrial carrier, Graves disease autoantigen), member 16
ENSMUSG00000104761	10.0146	-0.381206	1.13541	-0.335744	0.737064	0.876676
ENSMUSG00000024604	536.635	-0.174735	0.520851	-0.335481	0.737263	0.876694	Rbm22	66810	RNA binding motif protein 22
ENSMUSG00000037119	1275.82	0.103562	0.308667	0.335512	0.737239	0.876694	Fam91a1	210998	family with sequence similarity 91, member A1
ENSMUSG00000019302	1157.35	0.10317	0.307652	0.335346	0.737364	0.876744	Atp6v0a1	11975	ATPase, H+ transporting, lysosomal V0 subunit A1
ENSMUSG00000058498	16.7939	0.337568	1.00704	0.335208	0.737468	0.876744	Rnf207	433809	ring finger protein 207
ENSMUSG00000111947	17.8988	-0.264041	0.787734	-0.33519	0.737482	0.876744
ENSMUSG00000051483	188.002	-0.0860792	0.256929	-0.335031	0.737602	0.876817	Cbr1	12408	carbonyl reductase 1
ENSMUSG00000001588	262.482	-0.279911	0.836368	-0.334675	0.73787	0.87701	Acap1	216859	ArfGAP with coiled-coil, ankyrin repeat and PH domains 1
ENSMUSG00000033960	47.5729	0.220803	0.659783	0.33466	0.737882	0.87701	Jcad	240185	junctional cadherin 5 associated
ENSMUSG00000020057	384.264	0.0932831	0.279298	0.333991	0.738386	0.877478	Dram1	71712	DNA-damage regulated autophagy modulator 1
ENSMUSG00000024646	1299.46	0.0772609	0.231332	0.333982	0.738393	0.877478	Cyb5a	109672	cytochrome b5 type A (microsomal)
ENSMUSG00000019863	87.4158	-0.14918	0.447292	-0.333517	0.738744	0.87749	Qrsl1	76563	glutaminyl-tRNA synthase (glutamine-hydrolyzing)-like 1
ENSMUSG00000030534	309.175	-0.115292	0.345349	-0.333843	0.738498	0.87749	Vps33b	233405	vacuolar protein sorting 33B
ENSMUSG00000044730	221.828	-0.268835	0.805671	-0.333678	0.738623	0.87749	Airim	194268	AFG2 interacting ribosome maturation factor
ENSMUSG00000056313	294.098	0.179776	0.539057	0.333501	0.738756	0.87749	Tcim	69068	transcriptional and immune response regulator
ENSMUSG00000101597	8.00559	-0.322594	0.966783	-0.333677	0.738623	0.87749	Gm5621	434434	predicted gene 5621
ENSMUSG00000140044	14.1715	0.246636	0.739347	0.333586	0.738692	0.87749
ENSMUSG00000047875	60.0128	-0.22323	0.669761	-0.333298	0.738909	0.877584	Gpr157	269604	G protein-coupled receptor 157
ENSMUSG00000066042	97.409	0.218254	0.654945	0.33324	0.738953	0.877584	Med18	67219	mediator complex subunit 18
ENSMUSG00000029166	171.288	-0.259709	0.78015	-0.332896	0.739213	0.877752	Mapre3	100732	microtubule-associated protein, RP/EB family, member 3
ENSMUSG00000036611	235.068	0.159133	0.477956	0.332945	0.739176	0.877752	Eepd1	67484	endonuclease/exonuclease/phosphatase family domain containing 1
ENSMUSG00000052056	691.191	0.0904621	0.271942	0.332652	0.739397	0.877901	Zfp217	228913	zinc finger protein 217
ENSMUSG00000009687	5788.44	-0.045189	0.135935	-0.33243	0.739565	0.877953	Fxyd5	18301	FXYD domain-containing ion transport regulator 5
ENSMUSG00000031015	2320.91	-0.100406	0.302101	-0.33236	0.739617	0.877953	Swap70	20947	SWA-70 protein
ENSMUSG00000042348	133.15	0.1628	0.4897	0.332448	0.739551	0.877953	Arl15	218639	ADP-ribosylation factor-like 15
ENSMUSG00000004837	173.235	-0.148235	0.446841	-0.331739	0.740087	0.878163	Grap	71520	GRB2-related adaptor protein
ENSMUSG00000030213	348.964	0.103979	0.313588	0.33158	0.740207	0.878163	Atf7ip	54343	activating transcription factor 7 interacting protein
ENSMUSG00000030522	172.144	-0.118415	0.357095	-0.331605	0.740187	0.878163	Mtmr10	233315	myotubularin related protein 10
ENSMUSG00000038276	9.96255	-0.323084	0.973876	-0.331751	0.740077	0.878163	Asic3	171209	acid-sensing ion channel 3
ENSMUSG00000042496	337.205	0.269346	0.81209	0.331671	0.740138	0.878163	Prdm10	382066	PR domain containing 10
ENSMUSG00000073664	675.749	-0.0936553	0.282271	-0.331792	0.740046	0.878163	Nbeal1	269198	neurobeachin like 1
ENSMUSG00000106044	5.6902	-0.330506	0.995958	-0.331847	0.740004	0.878163
ENSMUSG00000021327	455.587	0.15675	0.473193	0.33126	0.740448	0.87817	Zkscan3	72739	zinc finger with KRAB and SCAN domains 3
ENSMUSG00000064360	8.6578	0.400465	1.20882	0.331287	0.740428	0.87817	mt-Nd3	17718	NADH dehydrogenase subunit 3
ENSMUSG00000090935	509.167	0.113503	0.342561	0.331338	0.740389	0.87817	Synj2bp	24071	synaptojanin 2 binding protein
ENSMUSG00000108714	16.2132	-0.221717	0.669158	-0.331338	0.740389	0.87817	Gm21057	100859962	predicted gene, 21057
ENSMUSG00000036402	1129.93	-0.0992666	0.300228	-0.330638	0.740918	0.878658	Gng12	14701	guanine nucleotide binding protein (G protein), gamma 12
ENSMUSG00000022533	1519.6	0.0586455	0.177679	0.330064	0.741352	0.879003	Atp13a3	224088	ATPase type 13A3
ENSMUSG00000036768	186.118	0.21441	0.649649	0.330039	0.741371	0.879003	Kif15	209737	kinesin family member 15
ENSMUSG00000041977	561.896	-0.0629111	0.190674	-0.32994	0.741445	0.879003	Arhgef11	213498	Rho guanine nucleotide exchange factor 11
ENSMUSG00000126616	14.8287	-0.386317	1.17071	-0.329985	0.741411	0.879003
ENSMUSG00000037884	6.12858	-0.403976	1.22649	-0.329376	0.741871	0.879228	1700017G19Rik	100040882	RIKEN cDNA 1700017G19 gene
ENSMUSG00000041491	189.791	0.128357	0.389538	0.329511	0.741769	0.879228	Cep78	208518	centrosomal protein 78
ENSMUSG00000110545	129.29	-0.119808	0.363732	-0.329385	0.741865	0.879228
ENSMUSG00000139835	15.4035	0.291835	0.885525	0.329561	0.741732	0.879228
ENSMUSG00000057160	21.2557	0.225646	0.68527	0.329281	0.741944	0.879244
ENSMUSG00000020544	85.0058	0.117117	0.355848	0.329121	0.742064	0.879317	Cox11	69802	cytochrome c oxidase assembly protein 11, copper chaperone
ENSMUSG00000018171	1878.28	-0.196784	0.598316	-0.328897	0.742233	0.879433	Vmp1	75909	vacuole membrane protein 1
ENSMUSG00000034154	455.375	-0.108586	0.330212	-0.328836	0.742279	0.879433	Ino80	68142	INO80 complex subunit
ENSMUSG00000002043	234.617	-0.154832	0.471468	-0.328403	0.742607	0.879717	Trappc6a	67091	trafficking protein particle complex 6A
ENSMUSG00000050107	105.987	-0.140562	0.428173	-0.328283	0.742698	0.879717	Haspin	14841	histone H3 associated protein kinase
ENSMUSG00000071867	41.4546	-0.175885	0.536094	-0.328087	0.742846	0.879717
ENSMUSG00000078923	6.80686	0.356176	1.08584	0.328019	0.742898	0.879717	Ube2v1	66589	ubiquitin-conjugating enzyme E2 variant 1
ENSMUSG00000086150	68.1385	-0.147391	0.449082	-0.328205	0.742756	0.879717	Bach2os	414068	BTB and CNC homology 2, opposite strand
ENSMUSG00000088071	10.9902	-0.309591	0.943954	-0.327972	0.742933	0.879717	Gm22818	115488607	predicted gene, 22818
ENSMUSG00000097772	87.5808	-0.27573	0.840083	-0.328217	0.742747	0.879717	5430416N02Rik	100503199	RIKEN cDNA 5430416N02 gene
ENSMUSG00000021866	465.667	0.0785206	0.239588	0.327731	0.743115	0.879723	Anxa11	11744	annexin A11
ENSMUSG00000034189	366.931	-0.160046	0.488242	-0.3278	0.743063	0.879723	Hsdl1	72552	hydroxysteroid dehydrogenase like 1
ENSMUSG00000066442	29.8992	0.303956	0.927052	0.327874	0.743007	0.879723	Mthfs	107885	5, 10-methenyltetrahydrofolate synthetase
ENSMUSG00000025348	7.15364	-0.338232	1.03327	-0.32734	0.74341	0.880003	Itga7	16404	integrin alpha 7
ENSMUSG00000005233	202.695	-0.143013	0.437028	-0.327239	0.743488	0.880025	Spc25	66442	SPC25, NDC80 kinetochore complex component, homolog (S. cerevisiae)
ENSMUSG00000025747	431.453	-0.14658	0.448431	-0.326874	0.743763	0.880046	Tyms	22171	thymidylate synthase
ENSMUSG00000029104	1421.28	-0.111755	0.341701	-0.327054	0.743627	0.880046	Htt	15194	huntingtin
ENSMUSG00000031221	442.902	0.11325	0.34642	0.326914	0.743733	0.880046	Igbp1	18518	immunoglobulin (CD79A) binding protein 1
ENSMUSG00000033227	718.707	0.0826298	0.253016	0.326579	0.743986	0.880046	Wnt6	22420	wingless-type MMTV integration site family, member 6
ENSMUSG00000038721	171.848	-0.120767	0.369959	-0.326434	0.744096	0.880046	Hoxb7	15415	homeobox B7
ENSMUSG00000039254	313.77	-0.152358	0.4664	-0.326668	0.743919	0.880046	Pomt1	99011	protein-O-mannosyltransferase 1
ENSMUSG00000047037	69.6206	0.191421	0.585463	0.326957	0.743701	0.880046	Nipa1	233280	non imprinted in Prader-Willi/Angelman syndrome 1 homolog (human)
ENSMUSG00000089647	246.073	-0.260738	0.797807	-0.326818	0.743806	0.880046	Gm2245	102632231	predicted gene 2245
ENSMUSG00000097320	16.2409	0.331301	1.01469	0.326503	0.744044	0.880046
ENSMUSG00000109243	80.7921	-0.27679	0.847685	-0.326524	0.744028	0.880046
ENSMUSG00000063235	87.2228	0.0909981	0.279199	0.325926	0.744481	0.880292	Ptpmt1	66461	protein tyrosine phosphatase, mitochondrial 1
ENSMUSG00000074899	68.5294	-0.213517	0.655085	-0.325938	0.744471	0.880292	Sptbn5	640524	spectrin beta, non-erythrocytic 5
ENSMUSG00000078878	10.0768	-0.363894	1.11626	-0.325995	0.744428	0.880292	Gm14305	100043387	predicted gene 14305
ENSMUSG00000078779	85.1424	0.157467	0.483478	0.325695	0.744655	0.880341	Zfp59	22717	zinc finger protein 59
ENSMUSG00000084241	15.2998	-0.321253	0.986541	-0.325636	0.7447	0.880341	Gm13416	664938	WW domain containing E3 ubiquitin protein ligase 1 pseudogene
ENSMUSG00000114150	28.7493	-0.193183	0.593123	-0.325706	0.744647	0.880341
ENSMUSG00000023952	4878.77	-0.164712	0.506144	-0.325426	0.744859	0.88039	Gtpbp2	56055	GTP binding protein 2
ENSMUSG00000125946	31.8802	0.189898	0.583517	0.325438	0.74485	0.88039
ENSMUSG00000097177	58.3426	-0.21291	0.654469	-0.325317	0.744941	0.880417	9330159M07Rik	319673	RIKEN cDNA 9330159M07 gene
ENSMUSG00000021177	294.548	-0.101311	0.311625	-0.325105	0.745102	0.880494	Tdp1	104884	tyrosyl-DNA phosphodiesterase 1
ENSMUSG00000115637	26.3384	-0.20588	0.633332	-0.325075	0.745124	0.880494
ENSMUSG00000024833	991.403	-0.0678973	0.208924	-0.324985	0.745192	0.880505	Pola2	18969	polymerase (DNA directed), alpha 2
ENSMUSG00000025159	1199.8	-0.19652	0.605194	-0.324723	0.745391	0.880659	Mms19	72199	MMS19 cytosolic iron-sulfur assembly component
ENSMUSG00000118088	189.018	0.0988468	0.304466	0.324656	0.745441	0.880659
ENSMUSG00000121725	36.731	0.178126	0.548826	0.324559	0.745515	0.880676	4931440P22Rik	71004	RIKEN cDNA 4931440P22 gene
ENSMUSG00000006307	941.075	-0.0848139	0.261465	-0.32438	0.745651	0.880697	Kmt2b	75410	lysine (K)-specific methyltransferase 2B
ENSMUSG00000129710	5.98218	-0.365721	1.12741	-0.324392	0.745642	0.880697	Gm57805	118567921	predicted gene, 57805
ENSMUSG00000082491	146.896	0.196893	0.607242	0.324241	0.745756	0.880734
ENSMUSG00000140465	47.3755	0.200025	0.617014	0.324182	0.7458	0.880734
ENSMUSG00000037363	15.7617	-0.331985	1.02524	-0.323812	0.74608	0.880856	Letm2	270035	leucine zipper-EF-hand containing transmembrane protein 2
ENSMUSG00000079658	1534.38	-0.0901545	0.278334	-0.323908	0.746008	0.880856	Eloc	67923	elongin C
ENSMUSG00000143524	11.881	-0.34336	1.06021	-0.32386	0.746044	0.880856
ENSMUSG00000006281	549.05	0.123379	0.381283	0.323588	0.74625	0.880979	Tep1	21745	telomerase associated protein 1
ENSMUSG00000071054	2960.01	-0.0766584	0.236989	-0.323468	0.746341	0.880979	Safb	224903	scaffold attachment factor B
ENSMUSG00000117416	109.923	0.119403	0.369167	0.32344	0.746362	0.880979	Gm5064	271505	cold shock domain containing E1, RNA binding pseudogene
ENSMUSG00000021115	257.65	0.0980429	0.303287	0.323268	0.746492	0.881063	Vrk1	22367	vaccinia related kinase 1
ENSMUSG00000024913	360.194	0.0913323	0.28279	0.322968	0.746719	0.881261	Lrp5	16973	low density lipoprotein receptor-related protein 5
ENSMUSG00000054728	62.6304	0.239449	0.742262	0.322593	0.747003	0.881527	Phactr1	218194	phosphatase and actin regulator 1
ENSMUSG00000015942	60.2463	-0.216408	0.671469	-0.322291	0.747233	0.881681	Gtf2ird2	114674	GTF2I repeat domain containing 2
ENSMUSG00000041396	45.2445	0.209755	0.651271	0.322071	0.747399	0.881681	Mettl18	69962	methyltransferase like 18
ENSMUSG00000103655	15.0761	0.33147	1.02895	0.322144	0.747344	0.881681
ENSMUSG00000107879	27.9406	-0.366135	1.13661	-0.32213	0.747354	0.881681	9330102E08Rik	330427	RIKEN cDNA 9330102E08 gene
ENSMUSG00000129526	6.15197	0.29256	0.908485	0.32203	0.74743	0.881681
ENSMUSG00000080364	5.81141	-0.423447	1.31553	-0.321883	0.747542	0.881743	Gm25777	115488712	predicted gene, 25777
ENSMUSG00000016559	11959.3	-0.0724185	0.225485	-0.321167	0.748084	0.881814	H3f3b	15081	H3.3 histone B
ENSMUSG00000021807	1452.32	-0.139322	0.434629	-0.320555	0.748548	0.881814	Rtraf	68045	RNA transcription, translation and transport factor
ENSMUSG00000022557	1519.66	0.0922055	0.287408	0.320818	0.748348	0.881814	Bop1	12181	block of proliferation 1
ENSMUSG00000028277	1110.08	-0.122669	0.381707	-0.321369	0.747931	0.881814	Ube2j1	56228	ubiquitin-conjugating enzyme E2J 1
ENSMUSG00000029190	300.962	0.151098	0.471205	0.320663	0.748466	0.881814	D5Ertd579e	320661	DNA segment, Chr 5, ERATO Doi 579, expressed
ENSMUSG00000035629	380.313	-0.169056	0.526688	-0.32098	0.748225	0.881814	Rubcn	100502698	RUN domain and cysteine-rich domain containing, Beclin 1-interacting protein
ENSMUSG00000038280	671.163	-0.0793796	0.247073	-0.321279	0.747999	0.881814	Ostm1	14628	osteopetrosis associated transmembrane protein 1
ENSMUSG00000039210	476.211	-0.281514	0.876335	-0.32124	0.748029	0.881814	Gpatch2	67769	G patch domain containing 2
ENSMUSG00000041231	200	0.244914	0.762703	0.321113	0.748124	0.881814	Ublcp1	79560	ubiquitin-like domain containing CTD phosphatase 1
ENSMUSG00000044949	23.8416	0.177302	0.55289	0.320682	0.748451	0.881814	Ubtd2	327900	ubiquitin domain containing 2
ENSMUSG00000047003	104.771	0.115671	0.360662	0.320718	0.748424	0.881814	Zfp41	22701	zinc finger protein 41
ENSMUSG00000051557	45.5137	-0.175216	0.546586	-0.320565	0.74854	0.881814	Pusl1	433813	pseudouridylate synthase-like 1
ENSMUSG00000058073	67.6587	0.154844	0.482704	0.320785	0.748373	0.881814
ENSMUSG00000078920	29.9297	0.295843	0.922033	0.32086	0.748317	0.881814	Ifi47	15953	interferon gamma inducible protein 47
ENSMUSG00000087022	9.63703	0.305673	0.952772	0.320825	0.748343	0.881814	9130024F11Rik	329160	RIKEN cDNA 9130024F11 gene
ENSMUSG00000107200	8.20559	-0.337633	1.05296	-0.320652	0.748474	0.881814
ENSMUSG00000040488	24.5008	-0.280066	0.8753	-0.319965	0.748995	0.882136	Ltbp4	108075	latent transforming growth factor beta binding protein 4
ENSMUSG00000078485	1425.46	-0.219747	0.686796	-0.319959	0.748999	0.882136	Plekhn1	231002	pleckstrin homology domain containing, family N member 1
ENSMUSG00000124385	12.1562	0.342192	1.06911	0.320071	0.748914	0.882136
ENSMUSG00000026409	121.36	0.200846	0.628264	0.319685	0.749207	0.882312	Pfkfb2	18640	6-phosphofructo-2-kinase/fructose-2,6-biphosphatase 2
ENSMUSG00000097418	392.567	-0.402697	1.26037	-0.319506	0.749343	0.882332	Mir155hg	100653389	Mir155 host gene (non-protein coding)
ENSMUSG00000101970	403.62	0.267795	0.838004	0.319563	0.7493	0.882332	Chaserr	69170	CHD2 adjacent suppressive regulatory RNA
ENSMUSG00000026069	17.0799	-0.277234	0.869534	-0.318831	0.749855	0.882795	Il1rl1	17082	interleukin 1 receptor-like 1
ENSMUSG00000046341	98.6606	0.233643	0.732662	0.318897	0.749805	0.882795
ENSMUSG00000038525	290.907	0.0777457	0.243943	0.318704	0.749951	0.882838	Armc10	67211	armadillo repeat containing 10
ENSMUSG00000022698	3527.1	0.109096	0.342817	0.318233	0.750308	0.88305	Naa50	72117	N(alpha)-acetyltransferase 50, NatE catalytic subunit
ENSMUSG00000034858	91.8436	-0.209972	0.659797	-0.318236	0.750306	0.88305	Atosa	235493	atos homolog A
ENSMUSG00000044033	21.9173	-0.280071	0.879772	-0.318345	0.750223	0.88305	Ccdc141	545428	coiled-coil domain containing 141
ENSMUSG00000020102	18.7364	0.282551	0.888538	0.317995	0.750489	0.883193	Slc16a7	20503	solute carrier family 16 (monocarboxylic acid transporters), member 7
ENSMUSG00000029836	246.132	-0.0975548	0.306998	-0.31777	0.750659	0.883324	Cbx3	12417	chromobox 3
ENSMUSG00000013236	7885.92	-0.160314	0.504691	-0.317649	0.750751	0.883362	Ptprs	19280	protein tyrosine phosphatase receptor type S
ENSMUSG00000047205	35.7045	0.234937	0.74058	0.317234	0.751066	0.883663	Dusp18	75219	dual specificity phosphatase 18
ENSMUSG00000120245	18.3893	-0.343615	1.08387	-0.317025	0.751225	0.88378	Gm32276	102634773	predicted gene, 32276
ENSMUSG00000063179	131.387	-0.0799307	0.252266	-0.316851	0.751357	0.883866	Pstk	214580	phosphoseryl-tRNA kinase
ENSMUSG00000018401	429.369	0.0952981	0.302019	0.315537	0.752354	0.883977	Mtmr4	170749	myotubularin related protein 4
ENSMUSG00000020330	254.363	0.16729	0.528555	0.316504	0.75162	0.883977	Hmmr	15366	hyaluronan mediated motility receptor (RHAMM)
ENSMUSG00000022723	577.254	-0.0691861	0.218823	-0.316174	0.751871	0.883977	Crybg3	224273	beta-gamma crystallin domain containing 3
ENSMUSG00000023015	532.641	0.139241	0.441211	0.315588	0.752315	0.883977	Racgap1	26934	Rac GTPase-activating protein 1
ENSMUSG00000025626	753.402	-0.0797857	0.252375	-0.316139	0.751897	0.883977	Phf6	70998	PHD finger protein 6
ENSMUSG00000026825	68.4241	-0.230999	0.731758	-0.315676	0.752248	0.883977	Dnm1	13429	dynamin 1
ENSMUSG00000030921	1816.31	0.0487721	0.154563	0.315549	0.752345	0.883977	Trim30a	20128	tripartite motif-containing 30A
ENSMUSG00000046432	779.343	-0.0684481	0.216602	-0.316009	0.751996	0.883977	Bex3	12070	brain expressed X-linked 3
ENSMUSG00000047459	1884.41	0.044006	0.1394	0.315681	0.752245	0.883977	Dynlrb1	67068	dynein light chain roadblock-type 1
ENSMUSG00000047714	863.833	-0.0614181	0.194169	-0.316313	0.751765	0.883977	Ppp1r2	66849	protein phosphatase 1, regulatory inhibitor subunit 2
ENSMUSG00000057181	339.735	0.110965	0.351384	0.315795	0.752158	0.883977	5730455P16Rik	70591	RIKEN cDNA 5730455P16 gene
ENSMUSG00000057551	276.181	0.241906	0.766797	0.315476	0.7524	0.883977	Zfp317	244713	zinc finger protein 317
ENSMUSG00000069920	8.05307	0.299369	0.94712	0.316084	0.751939	0.883977	B3gnt9	97440	UDP-GlcNAc:betaGal beta-1,3-N-acetylglucosaminyltransferase 9
ENSMUSG00000071708	571.031	0.0745985	0.235745	0.316437	0.751671	0.883977	Sms	20603	spermine synthase
ENSMUSG00000085887	9.72743	-0.336322	1.06507	-0.315775	0.752173	0.883977	Arhgap27os3	653030	Rho GTPase activating protein 27, opposite strand 3
ENSMUSG00000094845	7.661	0.38607	1.22371	0.31549	0.752389	0.883977	Tmem95	100503361	transmembrane protein 95
ENSMUSG00000021947	154.118	0.111498	0.353956	0.315005	0.752758	0.884115	Cryl1	68631	crystallin, lambda 1
ENSMUSG00000024560	743.189	0.0824778	0.262022	0.314775	0.752933	0.884115	Cxxc1	74322	CXXC finger protein 1
ENSMUSG00000031930	977.157	-0.0559065	0.177586	-0.314815	0.752902	0.884115	Wwp2	66894	WW domain containing E3 ubiquitin protein ligase 2
ENSMUSG00000039043	35.4398	0.207414	0.658855	0.31481	0.752906	0.884115	Arpin	70420	actin-related protein 2/3 complex inhibitor
ENSMUSG00000070733	360.706	-0.0994822	0.315808	-0.315008	0.752755	0.884115	Fryl	72313	FRY like transcription coactivator
ENSMUSG00000083907	14.4246	-0.232186	0.736831	-0.315114	0.752675	0.884115	Plk-ps1	18818	polo like kinase, pseudogene 1
ENSMUSG00000120863	277.789	-0.260571	0.826828	-0.315145	0.752651	0.884115
ENSMUSG00000020832	190.671	0.101944	0.324237	0.314413	0.753208	0.884326	Eral1	57837	Era like 12S mitochondrial rRNA chaperone 1
ENSMUSG00000040734	251.983	-0.108265	0.344376	-0.314381	0.753232	0.884326	Ppp1r13l	333654	protein phosphatase 1, regulatory subunit 13 like
ENSMUSG00000061461	112.772	-0.210797	0.670801	-0.314247	0.753333	0.884376	Smim20	66278	small integral membrane protein 20
ENSMUSG00000005823	1175.04	0.201211	0.641018	0.313893	0.753602	0.884416	Gpr108	78308	G protein-coupled receptor 108
ENSMUSG00000015533	8.01794	0.32389	1.03263	0.313655	0.753783	0.884416	Itga2	16398	integrin alpha 2
ENSMUSG00000020844	45.9654	0.278282	0.886306	0.313979	0.753537	0.884416	Nxn	18230	nucleoredoxin
ENSMUSG00000025787	15.0398	-0.301042	0.959458	-0.313763	0.753701	0.884416	Tgm4	331046	transglutaminase 4 (prostate)
ENSMUSG00000032463	537.306	-0.0697222	0.22215	-0.313852	0.753634	0.884416	Faim	23873	Fas apoptotic inhibitory molecule
ENSMUSG00000037221	234.815	0.11541	0.367556	0.313995	0.753525	0.884416	Mospd3	68929	motile sperm domain containing 3
ENSMUSG00000097557	8.72854	-0.340463	1.08574	-0.313577	0.753842	0.884416	C130060C02Rik	100502653	RIKEN cDNA C130060C02 gene
ENSMUSG00000107560	22.4176	0.304969	0.9721	0.313722	0.753732	0.884416
ENSMUSG00000098557	11984.8	-0.0642843	0.20513	-0.313383	0.75399	0.884507	Kctd12	239217	potassium channel tetramerisation domain containing 12
ENSMUSG00000107362	21.0231	-0.249623	0.796707	-0.313319	0.754038	0.884507
ENSMUSG00000114230	10.0311	0.312604	0.998226	0.31316	0.754159	0.88458
ENSMUSG00000031482	91.4692	-0.218278	0.69722	-0.313069	0.754228	0.884591	Slc25a15	18408	solute carrier family 25 (mitochondrial carrier ornithine transporter), member 15
ENSMUSG00000027957	1089.57	-0.0744678	0.238165	-0.312673	0.754529	0.884874	Slc35a3	229782	solute carrier family 35 (UDP-N-acetylglucosamine (UDP-GlcNAc) transporter), member 3
ENSMUSG00000045875	27.0924	0.176731	0.565532	0.312504	0.754658	0.884955	Adra1a	11549	adrenergic receptor, alpha 1a
ENSMUSG00000034066	93.7145	-0.109285	0.349818	-0.312407	0.754732	0.884972	Farp2	227377	FERM, RhoGEF and pleckstrin domain protein 2
ENSMUSG00000026958	489.965	0.12456	0.399189	0.312034	0.755015	0.885165	Dpp7	83768	dipeptidylpeptidase 7
ENSMUSG00000035107	503.142	0.106322	0.340696	0.312072	0.754986	0.885165	Dcbld2	73379	discoidin, CUB and LCCL domain containing 2
ENSMUSG00000046826	21.1638	0.200697	0.643617	0.311826	0.755173	0.885281	Fam187b	76415	family with sequence similarity 187, member B
ENSMUSG00000002846	280.411	-0.0818351	0.262776	-0.311425	0.755478	0.885332	Timmdc1	76916	translocase of inner mitochondrial membrane domain containing 1
ENSMUSG00000028919	9.9286	-0.265968	0.854164	-0.311378	0.755513	0.885332	Arhgef19	213649	Rho guanine nucleotide exchange factor 19
ENSMUSG00000030254	270.127	-0.118996	0.381945	-0.311551	0.755381	0.885332	Rad18	58186	RAD18 E3 ubiquitin protein ligase
ENSMUSG00000058934	6.59654	-0.31515	1.01192	-0.311436	0.755469	0.885332	Gm30073	102631839	predicted gene, 30073
ENSMUSG00000108738	45.1231	-0.218408	0.700808	-0.311652	0.755305	0.885332
ENSMUSG00000048292	7.16137	0.344987	1.10851	0.311218	0.755635	0.885405	Or10v5	258938	olfactory receptor family 10 subfamily V member 5
ENSMUSG00000022843	26.9263	0.287425	0.924344	0.310951	0.755838	0.885445	Clcn2	12724	chloride channel, voltage-sensitive 2
ENSMUSG00000028420	1088.37	0.0689381	0.221611	0.311077	0.755742	0.885445	Tmem38b	52076	transmembrane protein 38B
ENSMUSG00000028599	11228.2	0.0762261	0.245148	0.310939	0.755847	0.885445	Tnfrsf1b	21938	tumor necrosis factor receptor superfamily, member 1b
ENSMUSG00000051703	6.34446	0.386119	1.24261	0.310732	0.756004	0.885559	Tmem198	319998	transmembrane protein 198
ENSMUSG00000021608	523.074	-0.123001	0.396008	-0.310602	0.756103	0.885596	Lpcat1	210992	lysophosphatidylcholine acyltransferase 1
ENSMUSG00000109222	98.9633	-0.139287	0.448538	-0.310534	0.756155	0.885596
ENSMUSG00000100548	10.5049	-0.340092	1.09629	-0.31022	0.756394	0.885737
ENSMUSG00000107802	15.8769	0.265501	0.855664	0.310286	0.756343	0.885737
ENSMUSG00000138862	8.65156	0.439985	1.41982	0.309887	0.756647	0.885964
ENSMUSG00000087385	7.71932	-0.251112	0.811424	-0.30947	0.756964	0.886265	Frg2f1	433752	FSHD region gene 2 family member 1
ENSMUSG00000001270	2864.64	0.0771957	0.249601	0.309276	0.757111	0.886299	Ckb	12709	creatine kinase, brain
ENSMUSG00000037860	1579.38	-0.128025	0.413939	-0.309284	0.757106	0.886299	Aim2	383619	absent in melanoma 2
ENSMUSG00000020402	1838.84	0.106108	0.343215	0.30916	0.7572	0.886333	Vdac1	22333	voltage-dependent anion channel 1
ENSMUSG00000053819	1681.93	0.0717492	0.232461	0.30865	0.757587	0.886549	Camk2d	108058	calcium/calmodulin-dependent protein kinase II, delta
ENSMUSG00000070407	161.661	-0.139717	0.45245	-0.3088	0.757474	0.886549	Hs3st3b1	54710	heparan sulfate (glucosamine) 3-O-sulfotransferase 3B1
ENSMUSG00000080981	26.2028	-0.236369	0.76577	-0.308668	0.757574	0.886549	Gm12161	382510	tRNA-yW synthesizing tRNA-yW synthesizing pseudogene
ENSMUSG00000090083	100.881	-0.212587	0.688865	-0.308604	0.757622	0.886549	Rnf8	58230	ring finger protein 8
ENSMUSG00000021948	4493.85	-0.173781	0.563523	-0.308383	0.757791	0.886607	Prkcd	18753	protein kinase C, delta
ENSMUSG00000046668	93.8549	-0.211917	0.687052	-0.308444	0.757744	0.886607	Cxxc5	67393	CXXC finger 5
ENSMUSG00000026281	553.034	-0.0764366	0.248083	-0.308109	0.757999	0.886781	Dtymk	21915	deoxythymidylate kinase
ENSMUSG00000026377	883.618	0.113429	0.368561	0.307763	0.758263	0.886885	Nifk	67949	nucleolar protein interacting with the FHA domain of MKI67
ENSMUSG00000039218	7668.29	0.146592	0.476237	0.307814	0.758224	0.886885	Srrm2	75956	serine/arginine repetitive matrix 2
ENSMUSG00000064307	7.85782	0.286084	0.929573	0.307758	0.758266	0.886885	Lrrc51	69358	leucine rich repeat containing 51
ENSMUSG00000075256	9.5342	0.317324	1.03168	0.30758	0.758402	0.886974	Cerkl	228094	ceramide kinase-like
ENSMUSG00000015305	2104.93	-0.0754094	0.245239	-0.307494	0.758467	0.886981	Sash1	70097	SAM and SH3 domain containing 1
ENSMUSG00000056069	259.447	0.24586	0.800076	0.307296	0.758618	0.887087	Otulinl	223433	OTU deubiquitinase with linear linkage specificity like
ENSMUSG00000002020	70.1753	0.142618	0.46467	0.306924	0.758901	0.887349	Ltbp2	16997	latent transforming growth factor beta binding protein 2
ENSMUSG00002076924	12.9711	-0.281783	0.918563	-0.306766	0.759022	0.88742
ENSMUSG00000026960	373.765	-0.114432	0.373423	-0.306442	0.759268	0.887639	Arl6ip6	65103	ADP-ribosylation factor-like 6 interacting protein 6
ENSMUSG00000027168	77.9703	-0.123643	0.403584	-0.306363	0.759328	0.88764	Pax6	18508	paired box 6
ENSMUSG00000029844	48.0958	-0.150719	0.492431	-0.306071	0.75955	0.88776	Hoxa1	15394	homeobox A1
ENSMUSG00000097262	15.4009	-0.203494	0.664752	-0.30612	0.759513	0.88776
ENSMUSG00000022322	124.768	0.193458	0.632991	0.305625	0.75989	0.88808	Shcbp1	20419	Shc SH2-domain binding protein 1
ENSMUSG00000059033	8.46301	0.317021	1.03753	0.305555	0.759944	0.88808	Rpl18a-ps1	665366	ribosomal protein L18A, pseudogene 1
ENSMUSG00000060601	739.433	-0.0875505	0.286765	-0.305304	0.760135	0.888095	Nr1h2	22260	nuclear receptor subfamily 1, group H, member 2
ENSMUSG00000079343	25.0923	-0.244331	0.800229	-0.305326	0.760118	0.888095	C1s2	317677	complement component 1, s subcomponent 2
ENSMUSG00000110159	16.9384	0.313572	1.02658	0.305452	0.760022	0.888095
ENSMUSG00000022369	526.174	0.138111	0.454492	0.303881	0.761219	0.888266	Mtbp	105837	Mdm2, transformed 3T3 cell double minute p53 binding protein
ENSMUSG00000027514	109	-0.15482	0.508368	-0.304543	0.760714	0.888266	Zbp1	58203	Z-DNA binding protein 1
ENSMUSG00000028063	6518.6	0.0801091	0.262824	0.304802	0.760517	0.888266	Lmna	16905	lamin A
ENSMUSG00000028549	36.8449	0.214325	0.70319	0.30479	0.760526	0.888266	Itgb3bp	67733	integrin beta 3 binding protein (beta3-endonexin)
ENSMUSG00000029486	374.739	-0.155004	0.508739	-0.304683	0.760608	0.888266	Mrpl1	94061	mitochondrial ribosomal protein L1
ENSMUSG00000031627	590.886	-0.0880511	0.289225	-0.304438	0.760794	0.888266	Irf2	16363	interferon regulatory factor 2
ENSMUSG00000031767	57.4741	-0.210146	0.691458	-0.303918	0.76119	0.888266	Nudt7	67528	nudix hydrolase 7
ENSMUSG00000031939	951.441	0.147785	0.486169	0.303978	0.761144	0.888266	Taf1d	75316	TATA-box binding protein associated factor, RNA polymerase I, D
ENSMUSG00000045482	1359.95	0.156405	0.513941	0.304326	0.76088	0.888266	Trrap	100683	transformation/transcription domain-associated protein
ENSMUSG00000075266	72.8076	0.22819	0.74936	0.304513	0.760737	0.888266	Cenpw	66311	centromere protein W
ENSMUSG00000079038	96.2521	-0.101382	0.332676	-0.304747	0.760559	0.888266	Zfp781a	211135	zinc finger protein 781A
ENSMUSG00000079507	57.2971	0.175884	0.57841	0.304081	0.761066	0.888266	H2-Q1	15006	histocompatibility 2, Q region locus 1
ENSMUSG00000102055	75.8857	-0.222074	0.730844	-0.303859	0.761235	0.888266
ENSMUSG00000107810	40.9077	-0.219718	0.721834	-0.304389	0.760832	0.888266	Gm18609	100417431	Rho GTPase activating protein 20 pseudogene
ENSMUSG00000121743	18.0799	0.220206	0.724259	0.304043	0.761095	0.888266
ENSMUSG00000132973	10.7342	0.282361	0.928834	0.303995	0.761132	0.888266
ENSMUSG00000022545	168.773	0.219519	0.723187	0.303544	0.761475	0.888446	Ercc4	50505	excision repair cross-complementing rodent repair deficiency, complementation group 4
ENSMUSG00000120405	128.243	-0.228635	0.753327	-0.303501	0.761508	0.888446
ENSMUSG00000003161	1258.66	0.081387	0.268453	0.30317	0.76176	0.88867	Sri	109552	sorcin
ENSMUSG00000001999	1163.69	-0.101271	0.334689	-0.302583	0.762208	0.888993	Blvra	109778	biliverdin reductase A
ENSMUSG00000024782	731.531	0.0640145	0.211567	0.302572	0.762216	0.888993	Ak3	56248	adenylate kinase 3
ENSMUSG00000051285	650.218	0.0996262	0.329259	0.302576	0.762213	0.888993	Pcmtd1	319263	protein-L-isoaspartate (D-aspartate) O-methyltransferase domain containing 1
ENSMUSG00000025450	15.7493	-0.239154	0.791825	-0.302029	0.76263	0.889168
ENSMUSG00000025921	65.2101	-0.119125	0.394475	-0.301984	0.762664	0.889168	Rdh10	98711	retinol dehydrogenase 10 (all-trans)
ENSMUSG00000031711	865.698	-0.0545444	0.180591	-0.302033	0.762627	0.889168	Zfp330	30932	zinc finger protein 330
ENSMUSG00000084145	135.257	0.190753	0.631137	0.302237	0.762471	0.889168
ENSMUSG00000091363	22.9377	0.159811	0.528821	0.302203	0.762497	0.889168	Gm7701	665586	PRP19/PSO4 pre-mRNA processing factor 19 homolog pseudogene
ENSMUSG00000021714	45.3815	0.275908	0.914025	0.30186	0.762759	0.889209	Cenpk	60411	centromere protein K
ENSMUSG00000024186	457.261	-0.184709	0.612618	-0.301508	0.763027	0.889255	Rgs11	50782	regulator of G-protein signaling 11
ENSMUSG00000025474	289.547	0.0805449	0.267182	0.301461	0.763063	0.889255	Tubgcp2	74237	tubulin, gamma complex component 2
ENSMUSG00000027652	1714.52	-0.0535679	0.177699	-0.301452	0.76307	0.889255	Ralgapb	228850	Ral GTPase activating protein, beta subunit (non-catalytic)
ENSMUSG00000030091	373.688	-0.150525	0.499509	-0.301345	0.763151	0.889255	Nup210	54563	nucleoporin 210
ENSMUSG00000041642	3238.68	-0.0939928	0.311917	-0.301339	0.763156	0.889255	Kif21b	16565	kinesin family member 21B
ENSMUSG00000042770	70.7049	0.186718	0.618922	0.301682	0.762894	0.889255	Hebp1	15199	heme binding protein 1
ENSMUSG00000080893	579.147	-0.0772374	0.256529	-0.301086	0.763349	0.88941	Ndufa12-ps	112590811	NADH:ubiquinone oxidoreductase subunit A12, pseudogene
ENSMUSG00000003444	88.0382	0.0879473	0.292292	0.300889	0.763499	0.889462	Med29	67224	mediator complex subunit 29
ENSMUSG00000029328	1755.17	-0.140643	0.467452	-0.300872	0.763512	0.889462	Hnrnpdl	50926	heterogeneous nuclear ribonucleoprotein D-like
ENSMUSG00000103672	22.6547	-0.200938	0.668955	-0.300376	0.763891	0.889833
ENSMUSG00000025880	40.445	0.171402	0.570813	0.300278	0.763965	0.889851	Smad7	17131	SMAD family member 7
ENSMUSG00000041168	6004.15	0.0821451	0.273722	0.300104	0.764098	0.889866	Lonp1	74142	lon peptidase 1, mitochondrial
ENSMUSG00000144003	6.04796	0.415367	1.38401	0.300118	0.764087	0.889866
ENSMUSG00000045691	30.7297	0.247523	0.82556	0.299824	0.764312	0.890045	Thtpa	105663	thiamine triphosphatase
ENSMUSG00000130260	7.94001	-0.352314	1.1756	-0.299689	0.764414	0.890095
ENSMUSG00000018923	177.488	0.116709	0.389726	0.299464	0.764586	0.890177	Med11	66172	mediator complex subunit 11
ENSMUSG00000041515	2307.56	0.064478	0.215328	0.29944	0.764604	0.890177	Irf8	15900	interferon regulatory factor 8
ENSMUSG00000033033	70.8858	-0.175548	0.586465	-0.299333	0.764686	0.890203	Calhm2	72691	calcium homeostasis modulator family member 2
ENSMUSG00000028423	1571.27	-0.103737	0.346733	-0.299184	0.7648	0.890266	Nfx1	74164	nuclear transcription factor, X-box binding 1
ENSMUSG00000028797	1309.77	-0.0478043	0.159966	-0.298841	0.765062	0.890445	Tmem234	76799	transmembrane protein 234
ENSMUSG00000089782	1973.59	-0.109969	0.368003	-0.298825	0.765073	0.890445
ENSMUSG00000102550	52.7011	0.183704	0.614996	0.298708	0.765163	0.89048	Gm8276	666756	poly(A) binding protein, cytoplasmic 1 pseudogene
ENSMUSG00000028701	15.3791	-0.297247	0.996278	-0.298357	0.765431	0.890665	Lurap1	68075	leucine rich adaptor protein 1
ENSMUSG00000111897	119.043	0.0736587	0.246893	0.298343	0.765442	0.890665
ENSMUSG00000137152	33.9491	0.295998	0.992541	0.298223	0.765533	0.890702
ENSMUSG00000008090	33.048	-0.198637	0.667432	-0.297614	0.765998	0.890714	Fgfrl1	116701	fibroblast growth factor receptor-like 1
ENSMUSG00000023284	58.5321	-0.17338	0.582792	-0.297499	0.766086	0.890714	Zfp605	675812	zinc finger protein 605
ENSMUSG00000025646	203.327	0.0774965	0.260032	0.298027	0.765683	0.890714	Atrip	235610	ATR interacting protein
ENSMUSG00000027208	52.511	0.191229	0.642595	0.297589	0.766017	0.890714	Fgf7	14178	fibroblast growth factor 7
ENSMUSG00000028017	13.8826	0.291639	0.979597	0.297713	0.765922	0.890714	Egf	13645	epidermal growth factor
ENSMUSG00000032000	1581.39	0.075979	0.255455	0.297427	0.766141	0.890714	Birc3	11796	baculoviral IAP repeat-containing 3
ENSMUSG00000037531	307.132	0.0771286	0.259288	0.297463	0.766113	0.890714	Mrpl47	74600	mitochondrial ribosomal protein L47
ENSMUSG00000053198	33.5166	0.150009	0.503743	0.29779	0.765864	0.890714	Prx	19153	periaxin
ENSMUSG00000087120	8.41157	0.417901	1.4028	0.297904	0.765776	0.890714
ENSMUSG00002076208	6.81148	-0.38353	1.2893	-0.297472	0.766107	0.890714
ENSMUSG00000103711	12.2234	-0.300023	1.01062	-0.296871	0.766565	0.891137	Tstd1	226654	thiosulfate sulfurtransferase (rhodanese)-like domain containing 1
ENSMUSG00000028436	799.703	-0.0745238	0.251148	-0.296732	0.766671	0.891191	Dcaf12	68970	DDB1 and CUL4 associated factor 12
ENSMUSG00000057842	46.2288	-0.18647	0.628801	-0.296549	0.766811	0.891261	Zfp595	218314	zinc finger protein 595
ENSMUSG00000083443	84.0023	0.199428	0.672612	0.296498	0.76685	0.891261
ENSMUSG00000020680	7871.81	-0.137139	0.462931	-0.29624	0.767047	0.89142	Taf15	70439	TATA-box binding protein associated factor 15
ENSMUSG00000057133	950.941	0.159267	0.538751	0.295623	0.767518	0.891828	Chd6	71389	chromodomain helicase DNA binding protein 6
ENSMUSG00000105814	6.13006	0.248613	0.840776	0.295694	0.767464	0.891828	Mir703	735265	microRNA 703
ENSMUSG00000034667	1995.22	0.046032	0.155791	0.295472	0.767633	0.891844	Xpot	73192	exportin, tRNA (nuclear export receptor for tRNAs)
ENSMUSG00000104720	6.92829	-0.334907	1.13355	-0.295449	0.767651	0.891844
ENSMUSG00000005628	7.84431	0.291594	0.988845	0.294883	0.768083	0.891945	Tmod4	50874	tropomodulin 4
ENSMUSG00000014606	1257.61	0.072659	0.24648	0.294787	0.768157	0.891945	Slc25a11	67863	solute carrier family 25 (mitochondrial carrier oxoglutarate carrier), member 11
ENSMUSG00000024925	275.27	-0.058101	0.19685	-0.295153	0.767877	0.891945	Rnaseh2c	68209	ribonuclease H2, subunit C
ENSMUSG00000029860	1697.63	0.0744639	0.252522	0.294881	0.768085	0.891945	Zyx	22793	zyxin
ENSMUSG00000031442	112.418	0.216985	0.735622	0.294968	0.768018	0.891945	Mcf2l	17207	mcf.2 transforming sequence-like
ENSMUSG00000034173	9.13158	0.244804	0.829643	0.295071	0.767939	0.891945	Zbed5	71970	zinc finger BED-type containing 5
ENSMUSG00000090246	45.7312	-0.240566	0.815856	-0.294863	0.768099	0.891945
ENSMUSG00000122814	6.70693	0.315607	1.07138	0.29458	0.768315	0.892059
ENSMUSG00000033762	207.716	0.248882	0.845458	0.294375	0.768471	0.892101	Recql4	79456	RecQ protein-like 4
ENSMUSG00000057605	48.3127	-0.158736	0.53915	-0.294419	0.768438	0.892101	Gm6807	627889	ribosomal protein L6 pseudogene
ENSMUSG00000022788	228.986	-0.149141	0.506833	-0.29426	0.768559	0.892134	Fgd4	224014	FYVE, RhoGEF and PH domain containing 4
ENSMUSG00000001666	7.48075	-0.312593	1.06443	-0.293673	0.769008	0.892175	Ddt	13202	D-dopachrome tautomerase
ENSMUSG00000021916	228.841	-0.105974	0.361296	-0.293315	0.769281	0.892175	Glt8d1	76485	glycosyltransferase 8 domain containing 1
ENSMUSG00000022864	150.434	0.0838863	0.286052	0.293256	0.769327	0.892175	D16Ertd472e	67102	DNA segment, Chr 16, ERATO Doi 472, expressed
ENSMUSG00000024885	742.096	-0.0709691	0.242054	-0.293196	0.769373	0.892175	Aldh3b1	67689	aldehyde dehydrogenase 3 family, member B1
ENSMUSG00000025766	108.18	-0.114906	0.391083	-0.293816	0.768899	0.892175	D3Ertd751e	73852	DNA segment, Chr 3, ERATO Doi 751, expressed
ENSMUSG00000031403	2481.35	0.0632083	0.215192	0.293729	0.768965	0.892175	Dkc1	245474	dyskeratosis congenita 1, dyskerin
ENSMUSG00000032498	399.792	-0.12905	0.438904	-0.294027	0.768737	0.892175	Mlh1	17350	mutL homolog 1
ENSMUSG00000035206	181.532	-0.0680062	0.23181	-0.29337	0.76924	0.892175	Sppl2b	73218	signal peptide peptidase like 2B
ENSMUSG00000040446	305.545	-0.109879	0.374445	-0.293444	0.769182	0.892175	Rprd1a	225283	regulation of nuclear pre-mRNA domain containing 1A
ENSMUSG00000059689	184.974	-0.0748712	0.255029	-0.293579	0.769079	0.892175	Zfp637	232337	zinc finger protein 637
ENSMUSG00000074807	6.54768	0.375675	1.28003	0.293489	0.769148	0.892175
ENSMUSG00000100826	26.0437	0.25687	0.876075	0.293206	0.769365	0.892175	Ipw	16353	imprinted gene in the Prader-Willi syndrome region
ENSMUSG00000121233	52.1273	-0.208109	0.707925	-0.29397	0.768781	0.892175
ENSMUSG00000112669	6.50874	0.358366	1.22311	0.292996	0.769525	0.892283
ENSMUSG00000006398	216.938	0.147633	0.50437	0.292707	0.769746	0.892328	Cdc20	107995	cell division cycle 20
ENSMUSG00000016510	81.4633	0.186932	0.638748	0.292653	0.769787	0.892328	Mtif3	76366	mitochondrial translational initiation factor 3
ENSMUSG00000019470	710.951	0.0877997	0.300086	0.292581	0.769842	0.892328	Xab2	67439	XPA binding protein 2
ENSMUSG00000021123	32.4951	0.239231	0.817733	0.292554	0.769863	0.892328	Rdh12	77974	retinol dehydrogenase 12
ENSMUSG00000128756	19.2423	-0.18484	0.631686	-0.292613	0.769818	0.892328
ENSMUSG00000020941	176.6	-0.23117	0.791576	-0.292037	0.770258	0.892581	Map3k14	53859	mitogen-activated protein kinase kinase kinase 14
ENSMUSG00000024875	293.296	0.0953344	0.326451	0.292033	0.770261	0.892581	Yif1a	68090	Yip1 interacting factor homolog A (S. cerevisiae)
ENSMUSG00000026111	526.529	0.159737	0.546759	0.292153	0.770169	0.892581	Unc50	67387	unc-50 homolog
ENSMUSG00000130900	8.55344	-0.277084	0.950156	-0.291619	0.770578	0.892878
ENSMUSG00000021951	141.73	-0.087094	0.29885	-0.29143	0.770722	0.892977	Eef1akmt1	68043	EEF1A alpha lysine methyltransferase 1
ENSMUSG00000081219	22.8961	-0.226743	0.778319	-0.291324	0.770804	0.893001
ENSMUSG00000078851	21.3748	0.310338	1.06632	0.291038	0.771022	0.893185	H2ac25	319162	H2A clustered histone 25
ENSMUSG00000025137	1167.37	-0.0925864	0.319022	-0.29022	0.771648	0.893563	Pcyt2	68671	phosphate cytidylyltransferase 2, ethanolamine
ENSMUSG00000030707	11131.4	0.0431407	0.148581	0.290352	0.771547	0.893563	Coro1a	12721	coronin, actin binding protein 1A
ENSMUSG00000035234	193.194	0.207092	0.713054	0.29043	0.771487	0.893563	Abraxas1	70681	BRCA1 A complex subunit
ENSMUSG00000036292	27.6869	0.232187	0.800031	0.290223	0.771646	0.893563	Gramd1c	207798	GRAM domain containing 1C
ENSMUSG00000105701	6.3566	0.353113	1.21664	0.290235	0.771636	0.893563
ENSMUSG00000036180	1081.14	0.0482251	0.166246	0.290082	0.771754	0.893616	Gatad2a	234366	GATA zinc finger domain containing 2A
ENSMUSG00000124604	10.3544	0.261358	0.901242	0.289998	0.771818	0.893621
ENSMUSG00000024817	1149.27	0.0772947	0.266781	0.289731	0.772022	0.893787	Uhrf2	109113	ubiquitin-like, containing PHD and RING finger domains 2
ENSMUSG00000120315	11.5663	0.276693	0.955784	0.289493	0.772204	0.893929
ENSMUSG00000007050	139.411	-0.234342	0.8101	-0.289275	0.772371	0.894053	Lsm2	27756	LSM2 homolog, U6 small nuclear RNA and mRNA degradation associated
ENSMUSG00000031349	249.964	0.167795	0.580333	0.289136	0.772477	0.894068	Nsdhl	18194	NAD(P) dependent steroid dehydrogenase-like
ENSMUSG00000098022	9.27758	-0.384224	1.32903	-0.289102	0.772504	0.894068	Zfp82	330502	zinc finger protein 82
ENSMUSG00000007589	363.834	0.0726935	0.251603	0.288921	0.772642	0.894158	Tinf2	28113	Terf1 (TRF1)-interacting nuclear factor 2
ENSMUSG00000008226	145.371	0.0948847	0.328883	0.288506	0.77296	0.894171	Scrn3	74616	secernin 3
ENSMUSG00000026154	101.75	0.179273	0.621234	0.288575	0.772906	0.894171	Sdhaf4	68002	succinate dehydrogenase complex assembly factor 4
ENSMUSG00000034437	694.503	0.115047	0.398864	0.288437	0.773012	0.894171
ENSMUSG00000037710	174.627	-0.0983363	0.340852	-0.288501	0.772963	0.894171	Cisd1	52637	CDGSH iron sulfur domain 1
ENSMUSG00000051278	198.25	-0.147513	0.511343	-0.288482	0.772978	0.894171	Zgrf1	71643	zinc finger, GRF-type containing 1
ENSMUSG00000081049	2227.8	-0.0936579	0.324479	-0.288641	0.772856	0.894171
ENSMUSG00000002658	2365.96	0.0572845	0.198742	0.288235	0.773167	0.89428	Gtf2f1	98053	general transcription factor IIF, polypeptide 1
ENSMUSG00000004151	412.485	0.0764848	0.265699	0.287862	0.773452	0.894284	Etv1	14009	ets variant 1
ENSMUSG00000017764	186.421	-0.13456	0.467485	-0.287838	0.773471	0.894284	Zswim1	71971	zinc finger SWIM-type containing 1
ENSMUSG00000030316	130.968	0.110877	0.38479	0.288149	0.773233	0.894284	Tamm41	68971	TAM41 mitochondrial translocator assembly and maintenance homolog
ENSMUSG00000061313	513.092	0.0816282	0.283397	0.288035	0.77332	0.894284	Ddhd2	72108	DDHD domain containing 2
ENSMUSG00000063611	85.4946	-0.151059	0.524615	-0.287942	0.773391	0.894284
ENSMUSG00000022205	1804.07	0.0624185	0.21702	0.287616	0.773641	0.894311	Sub1	20024	SUB1 homolog, transcriptional regulator
ENSMUSG00000070808	300.281	0.121749	0.423366	0.287573	0.773674	0.894311	Bicra	243842	BRD4 interacting chromatin remodeling complex associated protein
ENSMUSG00000105852	8.88706	-0.336828	1.1708	-0.28769	0.773584	0.894311
ENSMUSG00000032077	262.312	0.0471472	0.164341	0.286886	0.774199	0.894849	Bud13	215051	BUD13 homolog
ENSMUSG00000079164	8.61116	-0.369153	1.28747	-0.286728	0.77432	0.89485	Tlr5	53791	toll-like receptor 5
ENSMUSG00000087368	10.1408	-0.282398	0.984753	-0.28677	0.774288	0.89485	BC065397	436230	cDNA sequence BC065397
ENSMUSG00000033106	378.52	0.0910524	0.317858	0.286456	0.774529	0.895022	Slc7a6os	66432	solute carrier family 7, member 6 opposite strand
ENSMUSG00000017176	160.064	0.156282	0.546104	0.286176	0.774743	0.8952	Nt5c3b	68106	5'-nucleotidase, cytosolic IIIB
ENSMUSG00000025019	231.623	0.0604162	0.211324	0.285894	0.77496	0.895381	Lcor	212391	ligand dependent nuclear receptor corepressor
ENSMUSG00000008682	653.484	0.110598	0.387279	0.285577	0.775202	0.895592	Rpl10	110954	ribosomal protein L10
ENSMUSG00000001100	538.572	-0.0699064	0.245176	-0.285128	0.775546	0.895781	Poldip2	67811	polymerase (DNA-directed), delta interacting protein 2
ENSMUSG00000034343	1186.68	-0.0489443	0.17159	-0.28524	0.775461	0.895781	Ube2f	67921	ubiquitin-conjugating enzyme E2F (putative)
ENSMUSG00000133110	13.7012	0.324353	1.13746	0.285156	0.775525	0.895781
ENSMUSG00000039994	199.306	-0.101808	0.357322	-0.284921	0.775705	0.895825	Timeless	21853	timeless circadian clock 1
ENSMUSG00000112558	8.10376	-0.286525	1.00555	-0.284944	0.775687	0.895825
ENSMUSG00000018412	674.398	0.0609522	0.214022	0.284794	0.775802	0.895865	Kansl1	76719	KAT8 regulatory NSL complex subunit 1
ENSMUSG00000031467	1180.68	0.0547344	0.19224	0.284719	0.775859	0.895865	Agpat5	52123	1-acylglycerol-3-phosphate O-acyltransferase 5
ENSMUSG00000067150	1460.61	0.0744098	0.261489	0.284562	0.77598	0.895935	Xpo5	72322	exportin 5
ENSMUSG00000005354	880.171	-0.0529687	0.186423	-0.284132	0.776309	0.896176	Txn2	56551	thioredoxin 2
ENSMUSG00000082145	32.2606	0.2155	0.758379	0.284159	0.776288	0.896176
ENSMUSG00000119972	687.003	0.0945053	0.333044	0.283762	0.776592	0.896434
ENSMUSG00000108701	53.9557	0.204307	0.720755	0.283462	0.776822	0.896491
ENSMUSG00000118240	12.855	-0.236077	0.832721	-0.2835	0.776793	0.896491
ENSMUSG00000128619	24.4717	-0.2013	0.710072	-0.283492	0.7768	0.896491
ENSMUSG00000025893	48.252	-0.168754	0.595634	-0.283319	0.776932	0.896492	Kbtbd3	69149	kelch repeat and BTB (POZ) domain containing 3
ENSMUSG00000039770	822.102	-0.0803227	0.283521	-0.283304	0.776944	0.896492	Ypel5	383295	yippee like 5
ENSMUSG00000024644	4919.86	-0.0690197	0.243913	-0.282968	0.777201	0.89672	Cndp2	66054	CNDP dipeptidase 2
ENSMUSG00000037375	11.048	-0.285913	1.01071	-0.282883	0.777267	0.896726	Hhat	226861	hedgehog acyltransferase
ENSMUSG00000024851	1043.63	0.112802	0.399332	0.282477	0.777578	0.896823	Pitpnm1	18739	phosphatidylinositol transfer protein, membrane-associated 1
ENSMUSG00000034820	614.502	0.0596144	0.210955	0.282592	0.777489	0.896823	Cpsf7	269061	cleavage and polyadenylation specific factor 7
ENSMUSG00000062070	6031.9	-0.109346	0.387123	-0.282459	0.777592	0.896823	Pgk1	18655	phosphoglycerate kinase 1
ENSMUSG00000116848	9.83667	-0.311666	1.10318	-0.282515	0.777548	0.896823	4930542D17Rik	75211	RIKEN cDNA 4930542D17 gene
ENSMUSG00000059820	344.204	0.0879624	0.312007	0.281924	0.778001	0.897226	Nkapd1	270156	NKAP domain containing 1
ENSMUSG00000021025	4063.15	-0.0926734	0.328918	-0.281753	0.778133	0.89724	Nfkbia	18035	nuclear factor of kappa light polypeptide gene enhancer in B cells inhibitor, alpha
ENSMUSG00000124374	14.7824	0.226654	0.804432	0.281757	0.77813	0.89724
ENSMUSG00000029521	145.324	0.194295	0.690955	0.281197	0.778559	0.897312	Chek2	50883	checkpoint kinase 2
ENSMUSG00000030309	80.299	-0.195852	0.696535	-0.281181	0.778572	0.897312	Caprin2	232560	caprin family member 2
ENSMUSG00000038039	429.338	-0.0901593	0.320324	-0.281463	0.778355	0.897312	Gcc2	70297	GRIP and coiled-coil domain containing 2
ENSMUSG00000063065	1426.03	0.0807046	0.28688	0.281318	0.778467	0.897312	Mapk3	26417	mitogen-activated protein kinase 3
ENSMUSG00000115160	139.707	0.191956	0.681741	0.281567	0.778275	0.897312
ENSMUSG00000123981	37.6353	-0.168821	0.600528	-0.281121	0.778618	0.897312
ENSMUSG00000136913	5.75887	-0.329379	1.17038	-0.281428	0.778382	0.897312
ENSMUSG00000028970	511.376	-0.0930233	0.331571	-0.280553	0.779053	0.897468	Abcb1b	18669	ATP-binding cassette, sub-family B member 1B
ENSMUSG00000033610	104.807	0.196824	0.700994	0.280778	0.778881	0.897468	Pank1	75735	pantothenate kinase 1
ENSMUSG00000037344	411.92	0.244474	0.87076	0.280759	0.778895	0.897468	Slc12a9	83704	solute carrier family 12 (potassium/chloride transporters), member 9
ENSMUSG00000086039	8.4091	-0.256606	0.91448	-0.280604	0.779014	0.897468
ENSMUSG00000134824	6.62474	0.297511	1.05997	0.280679	0.778957	0.897468
ENSMUSG00000015312	423.569	0.0986992	0.352473	0.280019	0.779463	0.897649	Gadd45b	17873	growth arrest and DNA-damage-inducible 45 beta
ENSMUSG00000024943	1709.6	0.095771	0.342726	0.279439	0.779908	0.897649	Smc5	226026	structural maintenance of chromosomes 5
ENSMUSG00000031158	133.47	0.119116	0.426319	0.279406	0.779933	0.897649	Timm17b	21855	translocase of inner mitochondrial membrane 17b
ENSMUSG00000037593	5.85885	-0.342154	1.22243	-0.279896	0.779557	0.897649	Rskr	216976	ribosomal protein S6 kinase related
ENSMUSG00000038593	81.0413	-0.187745	0.671293	-0.279676	0.779726	0.897649	Tctn1	654470	tectonic family member 1
ENSMUSG00000042460	2022.17	-0.0696176	0.248761	-0.279857	0.779587	0.897649	C1galt1	94192	core 1 synthase, glycoprotein-N-acetylgalactosamine 3-beta-galactosyltransferase, 1
ENSMUSG00000049488	51.524	-0.231181	0.827404	-0.279406	0.779933	0.897649	Tmem67	329795	transmembrane protein 67
ENSMUSG00000074406	106.882	0.1476	0.527532	0.279793	0.779636	0.897649	Zfp628	232816	zinc finger protein 628
ENSMUSG00000097113	37.3035	-0.179071	0.640159	-0.279728	0.779686	0.897649
ENSMUSG00000105643	14.4086	-0.301637	1.07762	-0.27991	0.779546	0.897649
ENSMUSG00000120390	53.5498	-0.15067	0.539087	-0.279492	0.779867	0.897649
ENSMUSG00000140175	6.857	0.392363	1.40083	0.280094	0.779405	0.897649
ENSMUSG00000106067	7.96729	0.280136	1.0029	0.279325	0.779995	0.897651	Gm7902	666038	predicted gene 7902
ENSMUSG00000027822	526.531	0.0895255	0.321036	0.278864	0.780349	0.897988	Slc33a1	11416	solute carrier family 33 (acetyl-CoA transporter), member 1
ENSMUSG00000026202	1351.83	0.130072	0.466645	0.27874	0.780445	0.898029	Tuba4a	22145	tubulin, alpha 4A
ENSMUSG00000025144	365.412	-0.0628843	0.225858	-0.278424	0.780687	0.898226	Cenpx	20892	centromere protein X
ENSMUSG00000134840	25.0433	0.251701	0.90434	0.278326	0.780762	0.898226
ENSMUSG00000137882	8.50194	0.323389	1.16209	0.278282	0.780796	0.898226
ENSMUSG00000035129	8.51187	0.278094	0.999757	0.278161	0.780888	0.898263
ENSMUSG00000027855	42.0491	0.298136	1.07218	0.278066	0.780962	0.898277	Sycp1	20957	synaptonemal complex protein 1
ENSMUSG00000106636	12.4528	-0.299551	1.0777	-0.277955	0.781047	0.898307
ENSMUSG00000028085	179.735	-0.0939931	0.338668	-0.277538	0.781367	0.898536	Gatb	229487	glutamyl-tRNA amidotransferase subunit B
ENSMUSG00000039232	250.946	0.0932276	0.335828	0.277606	0.781315	0.898536	Stx11	74732	syntaxin 11
ENSMUSG00000055204	2168.41	0.0530203	0.191268	0.277205	0.781623	0.898622	Ankrd17	81702	ankyrin repeat domain 17
ENSMUSG00000070305	13.9181	0.229044	0.826102	0.277258	0.781582	0.898622	Mpzl3	319742	myelin protein zero-like 3
ENSMUSG00000097503	16.2737	0.16593	0.598297	0.277337	0.781521	0.898622	3110045C21Rik	67303	RIKEN cDNA 3110045C21 gene
ENSMUSG00000015812	15.0372	0.286293	1.03356	0.276998	0.781782	0.898667	Gnrh1	14714	gonadotropin releasing hormone 1
ENSMUSG00000121036	13.0564	-0.198	0.714628	-0.277067	0.781728	0.898667
ENSMUSG00000021917	681.341	0.0936932	0.338759	0.276578	0.782104	0.89869	Spcs1	69019	signal peptidase complex subunit 1 homolog (S. cerevisiae)
ENSMUSG00000029516	97.777	0.245961	0.888562	0.276808	0.781928	0.89869	Cit	12704	citron
ENSMUSG00000039105	2493.74	0.0722725	0.261229	0.276663	0.782039	0.89869	Atp6v1g1	66290	ATPase, H+ transporting, lysosomal V1 subunit G1
ENSMUSG00000044224	1478.89	0.103337	0.373593	0.276603	0.782085	0.89869	Dnajc21	78244	DnaJ heat shock protein family (Hsp40) member C21
ENSMUSG00000119990	6.58426	0.320958	1.15916	0.276889	0.781866	0.89869
ENSMUSG00000109314	7.14839	0.330327	1.19562	0.276282	0.782331	0.898882
ENSMUSG00000042797	8.98354	-0.249855	0.904616	-0.2762	0.782394	0.898885	Aqp11	66333	aquaporin 11
ENSMUSG00000029438	16.9839	0.272594	0.988717	0.275705	0.782775	0.899248	Bcl7a	77045	B cell CLL/lymphoma 7A
ENSMUSG00000062198	337.879	0.134865	0.489526	0.275501	0.782931	0.899248	2700097O09Rik	72658	RIKEN cDNA 2700097O09 gene
ENSMUSG00000074865	33.2796	0.225318	0.817925	0.275475	0.782951	0.899248	Zfp934	77117	zinc finger protein 934
ENSMUSG00000117049	11.4075	-0.271039	0.983888	-0.275478	0.782949	0.899248
ENSMUSG00000025027	2279.96	-0.0507492	0.184277	-0.275396	0.783012	0.899248	Xpnpep1	170750	X-prolyl aminopeptidase (aminopeptidase P) 1, soluble
ENSMUSG00000029433	62.5203	-0.202662	0.73636	-0.275221	0.783147	0.899281	Diablo	66593	diablo, IAP-binding mitochondrial protein
ENSMUSG00000100396	8.90435	-0.326262	1.18554	-0.275202	0.783161	0.899281
ENSMUSG00000102776	9.54046	0.318265	1.15747	0.274966	0.783343	0.89942
ENSMUSG00000101856	6.80192	0.302118	1.09941	0.2748	0.78347	0.899497	1700096K18Rik	73571	RIKEN cDNA 1700096K18 gene
ENSMUSG00000017428	1881.54	0.0504243	0.183662	0.274549	0.783663	0.899649	Psmd11	69077	proteasome (prosome, macropain) 26S subunit, non-ATPase, 11
ENSMUSG00000035293	672.884	-0.127858	0.466181	-0.274267	0.78388	0.899829	G2e3	217558	G2/M-phase specific E3 ubiquitin ligase
ENSMUSG00000017309	107.111	0.132424	0.485841	0.272567	0.785186	0.899843	Cd300lg	52685	CD300 molecule like family member G
ENSMUSG00000017716	211.31	0.167965	0.613704	0.27369	0.784323	0.899843	Birc5	11799	baculoviral IAP repeat-containing 5
ENSMUSG00000017724	277.519	-0.178368	0.65306	-0.273127	0.784756	0.899843	Etv4	18612	ets variant 4
ENSMUSG00000020776	456.173	-0.0950725	0.347302	-0.273746	0.78428	0.899843	Fbf1	217335	Fas binding factor 1
ENSMUSG00000021474	847.354	0.0652457	0.239175	0.272794	0.785011	0.899843	Sfxn1	14057	sideroflexin 1
ENSMUSG00000024687	950.16	-0.0755361	0.276442	-0.273244	0.784666	0.899843	Osbp	76303	oxysterol binding protein
ENSMUSG00000025651	1787.08	-0.0596723	0.218998	-0.272479	0.785254	0.899843	Uqcrc1	22273	ubiquinol-cytochrome c reductase core protein 1
ENSMUSG00000027533	1984.42	0.0573686	0.210633	0.272363	0.785343	0.899843	Fabp5	16592	fatty acid binding protein 5, epidermal
ENSMUSG00000029016	299.85	0.0945578	0.347195	0.272348	0.785354	0.899843	Clcn6	26372	chloride channel, voltage-sensitive 6
ENSMUSG00000029056	547.698	-0.107933	0.394087	-0.27388	0.784177	0.899843	Pank4	269614	pantothenate kinase 4
ENSMUSG00000030987	553.08	-0.0690064	0.253628	-0.272077	0.785563	0.899843	Stim1	20866	stromal interaction molecule 1
ENSMUSG00000034744	497.57	0.0602318	0.221204	0.27229	0.785399	0.899843	Nagk	56174	N-acetylglucosamine kinase
ENSMUSG00000036686	523.33	-0.0951996	0.347764	-0.273747	0.784279	0.899843	Cc2d1a	212139	coiled-coil and C2 domain containing 1A
ENSMUSG00000038384	314.977	-0.0817568	0.300373	-0.272184	0.78548	0.899843	Setd1b	208043	SET domain containing 1B
ENSMUSG00000039458	381.978	-0.075072	0.27446	-0.273527	0.784448	0.899843	Mtmr12	268783	myotubularin related protein 12
ENSMUSG00000040429	46.9529	-0.123742	0.451608	-0.274004	0.784082	0.899843	Mterf1a	545725	mitochondrial transcription termination factor 1a
ENSMUSG00000041774	116.453	-0.197142	0.721623	-0.273193	0.784705	0.899843	Ydjc	69101	YdjC homolog (bacterial)
ENSMUSG00000052783	11.4505	0.296173	1.08637	0.272625	0.785141	0.899843	Grk4	14772	G protein-coupled receptor kinase 4
ENSMUSG00000053877	32.131	0.260836	0.953838	0.27346	0.7845	0.899843	Srcap	100043597	Snf2-related CREBBP activator protein
ENSMUSG00000055670	644.57	0.0853028	0.311913	0.273482	0.784483	0.899843	Zzef1	195018	zinc finger, ZZ-type with EF hand domain 1
ENSMUSG00000063146	751.952	-0.0800168	0.292048	-0.273985	0.784096	0.899843	Clip2	269713	CAP-GLY domain containing linker protein 2
ENSMUSG00000067399	12.2701	-0.228225	0.839145	-0.271973	0.785643	0.899843	Trim43c	666731	tripartite motif-containing 43C
ENSMUSG00000068245	471.394	0.0887944	0.325662	0.272658	0.785116	0.899843	Phf11d	219132	PHD finger protein 11D
ENSMUSG00000070271	5.65248	0.277909	1.01947	0.272601	0.78516	0.899843
ENSMUSG00000084899	68.4246	0.218804	0.798288	0.274092	0.784014	0.899843
ENSMUSG00000087366	37.7264	-0.168457	0.616338	-0.27332	0.784608	0.899843	Junos	230451	jun proto-oncogene, opposite strand
ENSMUSG00000090877	43.1415	-0.274836	1.00982	-0.272162	0.785497	0.899843	Hspa1b	15511	heat shock protein 1B
ENSMUSG00000108425	9.31022	0.205206	0.754373	0.272023	0.785605	0.899843
ENSMUSG00000109708	16.2132	0.365521	1.33968	0.272843	0.784974	0.899843
ENSMUSG00000021990	1106.69	0.0878152	0.322978	0.271892	0.785705	0.899846	Spata13	219140	spermatogenesis associated 13
ENSMUSG00000029722	387.201	-0.118076	0.435012	-0.271431	0.78606	0.899949	Agfg2	231801	ArfGAP with FG repeats 2
ENSMUSG00000052373	256.732	0.130346	0.480189	0.271448	0.786046	0.899949	Mpp3	13384	membrane protein, palmitoylated 3 (MAGUK p55 subfamily member 3)
ENSMUSG00000056529	829.774	0.149783	0.551816	0.271437	0.786055	0.899949	Ptafr	19204	platelet-activating factor receptor
ENSMUSG00000097760	21.7666	0.278114	1.02372	0.27167	0.785876	0.899949	6030442K20Rik	115487119	RIKEN cDNA 6030442K20 gene
ENSMUSG00000139213	130.018	0.229053	0.844026	0.271382	0.786097	0.899949
ENSMUSG00000036893	673.714	0.0782284	0.288466	0.271188	0.786247	0.899982	Ehmt1	77683	euchromatic histone methyltransferase 1
ENSMUSG00000067889	30.9813	-0.161963	0.597204	-0.271203	0.786235	0.899982	Sptbn2	20743	spectrin beta, non-erythrocytic 2
ENSMUSG00000029231	22.1328	0.175679	0.649486	0.27049	0.786783	0.900276	Pdgfra	18595	platelet derived growth factor receptor, alpha polypeptide
ENSMUSG00000036712	777.712	-0.0566006	0.209275	-0.270461	0.786806	0.900276	Cyld	74256	CYLD lysine 63 deubiquitinase
ENSMUSG00000038121	249.337	-0.0680825	0.251728	-0.270461	0.786806	0.900276	Fam210a	108654	family with sequence similarity 210, member A
ENSMUSG00000038372	69.0246	-0.108339	0.400153	-0.270743	0.786589	0.900276	Gmds	218138	GDP-mannose 4, 6-dehydratase
ENSMUSG00000046675	280.69	0.0640759	0.236716	0.270686	0.786632	0.900276	Lyset	320351	lysosomal enzyme trafficking factor
ENSMUSG00000027868	172.69	-0.0799463	0.295772	-0.270297	0.786932	0.900352	Tbx15	21384	T-box 15
ENSMUSG00000092085	17.0238	0.274835	1.01735	0.270147	0.787047	0.900415
ENSMUSG00000026753	884.902	0.040132	0.148896	0.269529	0.787522	0.90082	Ppp6c	67857	protein phosphatase 6, catalytic subunit
ENSMUSG00000044250	245.338	0.0751376	0.278738	0.269564	0.787496	0.90082	Pced1b	239647	PC-esterase domain containing 1B
ENSMUSG00000045409	627.085	-0.164932	0.612166	-0.269423	0.787604	0.900844	Trim39	79263	tripartite motif-containing 39
ENSMUSG00000034586	15.3557	0.276537	1.02732	0.269182	0.787789	0.900987	Hid1	217310	HID1 domain containing
ENSMUSG00000037366	514.622	0.103268	0.383921	0.268983	0.787943	0.901093	Pafah2	100163	platelet-activating factor acetylhydrolase 2
ENSMUSG00000019944	109.536	0.117851	0.438321	0.268869	0.78803	0.901124	Rhobtb1	69288	Rho-related BTB domain containing 1
ENSMUSG00000022914	2299.56	-0.0569437	0.211937	-0.268682	0.788175	0.901196	Brwd1	93871	bromodomain and WD repeat domain containing 1
ENSMUSG00000024847	770.069	-0.0824222	0.306835	-0.268621	0.788221	0.901196	Aip	11632	aryl-hydrocarbon receptor-interacting protein
ENSMUSG00000074890	82.1481	-0.206147	0.767627	-0.268552	0.788275	0.901196	Lcmt2	329504	leucine carboxyl methyltransferase 2
ENSMUSG00000001436	137.785	0.181619	0.680835	0.266759	0.789655	0.901207	Slc19a1	20509	solute carrier family 19 (folate transporter), member 1
ENSMUSG00000021028	184.19	-0.0953091	0.357605	-0.266521	0.789838	0.901207	Mbip	217588	MAP3K12 binding inhibitory protein 1
ENSMUSG00000021893	713.278	0.0506687	0.190296	0.266263	0.790037	0.901207	Capn7	12339	calpain 7
ENSMUSG00000023266	27.1297	0.197623	0.7411	0.266662	0.789729	0.901207	Frs3	107971	fibroblast growth factor receptor substrate 3
ENSMUSG00000025150	28.2506	0.265287	0.993793	0.266943	0.789513	0.901207	Cbr2	12409	carbonyl reductase 2
ENSMUSG00000025583	691.199	0.0886931	0.33231	0.266898	0.789547	0.901207	Rptor	74370	regulatory associated protein of MTOR, complex 1
ENSMUSG00000027243	157.655	0.196664	0.737378	0.266708	0.789694	0.901207	Harbi1	241547	harbinger transposase derived 1
ENSMUSG00000027463	13.6167	-0.201242	0.74985	-0.268376	0.78841	0.901207	Slc52a3	69698	solute carrier protein family 52, member 3
ENSMUSG00000028337	329.404	-0.0995898	0.371614	-0.267992	0.788705	0.901207	Coro2a	107684	coronin, actin binding protein 2A
ENSMUSG00000035757	141.097	0.0795243	0.298421	0.266483	0.789867	0.901207	Selenoo	223776	selenoprotein O
ENSMUSG00000036026	865.72	-0.155995	0.585323	-0.26651	0.789846	0.901207	Tmem63b	224807	transmembrane protein 63b
ENSMUSG00000040350	37.9754	-0.172579	0.647572	-0.266501	0.789853	0.901207	Trim7	94089	tripartite motif-containing 7
ENSMUSG00000040913	63.1465	0.154621	0.5806	0.266312	0.789999	0.901207	Fbxw4	30838	F-box and WD-40 domain protein 4
ENSMUSG00000041845	72.2681	-0.116955	0.438192	-0.266903	0.789544	0.901207	Rhod	11854	ras homolog family member D
ENSMUSG00000042032	583.26	0.0734716	0.275888	0.26631	0.790001	0.901207	Mat2b	108645	methionine adenosyltransferase 2 non-catalytic beta subunit methionine
ENSMUSG00000043510	138.453	0.100738	0.378165	0.266386	0.789942	0.901207	Hscb	100900	HscB iron-sulfur cluster co-chaperone
ENSMUSG00000043822	100.43	0.114069	0.426629	0.267374	0.789182	0.901207	Adamtsl5	66548	ADAMTS-like 5
ENSMUSG00000048779	1225.62	0.105876	0.396965	0.266714	0.789689	0.901207	P2ry6	233571	pyrimidinergic receptor P2Y, G-protein coupled, 6
ENSMUSG00000050957	69.0849	-0.108437	0.406882	-0.266508	0.789848	0.901207	Insl6	27356	insulin-like 6
ENSMUSG00000052031	233.911	0.108143	0.404645	0.267254	0.789274	0.901207	Tagap1	380608	T cell activation GTPase activating protein 1
ENSMUSG00000082515	15.5253	0.261447	0.97975	0.266851	0.789584	0.901207
ENSMUSG00000082926	9.79546	0.216349	0.809815	0.267158	0.789347	0.901207
ENSMUSG00000087968	5.91097	-0.396048	1.4829	-0.267077	0.78941	0.901207	Gm25395	115485773	predicted gene, 25395
ENSMUSG00000093402	65.4904	0.136919	0.51358	0.266598	0.789779	0.901207
ENSMUSG00000097275	26.3339	-0.172928	0.646342	-0.267549	0.789046	0.901207
ENSMUSG00000105461	22.8553	0.249166	0.928895	0.268239	0.788516	0.901207	Gm4742	193533	proteasome alpha subunit C8 pseudogene
ENSMUSG00000106390	18.5526	-0.186282	0.696908	-0.267297	0.78924	0.901207	Gm5551	433862	peptidylprolyl isomerase D (cyclophilin D) pseudogene
ENSMUSG00000120374	68.3297	0.162968	0.610195	0.267075	0.789411	0.901207
ENSMUSG00000121865	16.9119	-0.17861	0.668035	-0.267366	0.789188	0.901207	Thap6	381650	THAP domain containing 6
ENSMUSG00000046658	68.0608	-0.165328	0.621131	-0.266173	0.790106	0.901216	Zfp316	54201	zinc finger protein 316
ENSMUSG00000001036	182.555	-0.207164	0.779589	-0.265735	0.790443	0.901325	Epn2	13855	epsin 2
ENSMUSG00000021733	1194.23	-0.0871468	0.327924	-0.265754	0.790429	0.901325	Slc4a7	218756	solute carrier family 4, sodium bicarbonate cotransporter, member 7
ENSMUSG00000024867	162.757	0.120222	0.452111	0.265913	0.790306	0.901325	Pip5k1b	18719	phosphatidylinositol-4-phosphate 5-kinase, type 1 beta
ENSMUSG00000026942	386.011	-0.0897413	0.337593	-0.265827	0.790373	0.901325	Traf2	22030	TNF receptor-associated factor 2
ENSMUSG00000023272	3532.19	0.10376	0.391032	0.265349	0.790741	0.901389	Creld2	76737	cysteine-rich with EGF-like domains 2
ENSMUSG00000032586	59.8836	0.191177	0.71985	0.265579	0.790563	0.901389	Traip	22036	TRAF-interacting protein
ENSMUSG00000051074	6.42868	0.303871	1.14483	0.265428	0.79068	0.901389
ENSMUSG00000131678	15.1364	-0.210364	0.792667	-0.265388	0.79071	0.901389
ENSMUSG00000027339	779.938	-0.12073	0.45555	-0.265021	0.790993	0.901608	Rassf2	215653	Ras association (RalGDS/AF-6) domain family member 2
ENSMUSG00000015790	394.75	-0.07679	0.28995	-0.264839	0.791133	0.90163	Surf1	20930	surfeit gene 1
ENSMUSG00000045045	75.4921	0.178578	0.674187	0.264879	0.791103	0.90163	Lrfn4	225875	leucine rich repeat and fibronectin type III domain containing 4
ENSMUSG00000004846	1781.84	0.0721955	0.272784	0.264661	0.79127	0.901688	Plod3	26433	procollagen-lysine, 2-oxoglutarate 5-dioxygenase 3
ENSMUSG00000034354	1180.6	-0.0613896	0.231995	-0.264616	0.791306	0.901688	Mtmr3	74302	myotubularin related protein 3
ENSMUSG00000121177	10.502	-0.300844	1.13803	-0.264355	0.791506	0.901848
ENSMUSG00000042744	492.212	-0.100032	0.378891	-0.264012	0.791771	0.902011	Hectd4	269700	HECT domain E3 ubiquitin protein ligase 4
ENSMUSG00000114535	8.75746	0.323233	1.22419	0.264038	0.791751	0.902011
ENSMUSG00000021975	296.039	0.0990721	0.375433	0.263888	0.791867	0.902051	Ints9	210925	integrator complex subunit 9
ENSMUSG00000035545	1928.18	-0.338192	1.28238	-0.263723	0.791994	0.902127	Leng8	232798	leukocyte receptor cluster (LRC) member 8
ENSMUSG00000051351	171.906	-0.0889304	0.337402	-0.263574	0.792108	0.902189	Zfp46	22704	zinc finger protein 46
ENSMUSG00000018697	385.046	-0.0712268	0.270381	-0.263432	0.792218	0.902245	Aatf	56321	apoptosis antagonizing transcription factor
ENSMUSG00000086111	10.6505	-0.262519	0.997305	-0.263228	0.792375	0.902354	Gm15326	102636620	predicted gene 15326
ENSMUSG00000025436	33.0128	-0.120711	0.458911	-0.263037	0.792522	0.902453	Atp23	68876	ATP23 metallopeptidase and ATP synthase assembly factor homolog
ENSMUSG00000116864	51.6705	-0.199239	0.75783	-0.262907	0.792622	0.902498
ENSMUSG00000014353	2103.19	-0.0915661	0.349675	-0.261861	0.793429	0.903187	Tmem87b	72477	transmembrane protein 87B
ENSMUSG00000021134	2187.38	-0.16189	0.619199	-0.26145	0.793745	0.903187	Srsf5	20384	serine and arginine-rich splicing factor 5
ENSMUSG00000030421	570.109	-0.064661	0.247145	-0.261631	0.793606	0.903187	Uri1	19777	URI1, prefoldin-like chaperone
ENSMUSG00000031840	79.6055	0.184291	0.70479	0.261483	0.79372	0.903187	Rab3a	19339	RAB3A, member RAS oncogene family
ENSMUSG00000033763	11.1742	0.268293	1.02662	0.261337	0.793833	0.903187	Mtss2	244654	MTSS I-BAR domain containing 2
ENSMUSG00000042549	7.77811	0.322607	1.23428	0.261373	0.793805	0.903187	Map2k3os	24082	mitogen-activated protein kinase kinase 3, opposite strand
ENSMUSG00000056412	181.346	0.105101	0.401477	0.261787	0.793486	0.903187
ENSMUSG00000060733	716.281	-0.125973	0.481552	-0.261598	0.793632	0.903187	Ipmk	69718	inositol polyphosphate multikinase
ENSMUSG00000066107	37.6295	-0.228409	0.872849	-0.261682	0.793567	0.903187	Larp7-ps	68280	La ribonucleoprotein 7, transcriptional regulator, pseudogene
ENSMUSG00000084081	8.99633	0.283056	1.08261	0.261456	0.793741	0.903187	Gm12057	100042846	methionine aminopeptidase 2 pseudogene
ENSMUSG00000038022	19.3284	-0.17545	0.671613	-0.261237	0.79391	0.903206	Mindy4	330323	MINDY lysine 48 deubiquitinase 4
ENSMUSG00000139999	47.9123	0.170905	0.654992	0.260927	0.794149	0.903408
ENSMUSG00000024892	235.025	0.0755857	0.290059	0.260587	0.794411	0.903526	Pcx	18563	pyruvate carboxylase
ENSMUSG00000030532	66.464	-0.105193	0.40357	-0.260657	0.794357	0.903526	Hddc3	68695	HD domain containing 3
ENSMUSG00000041703	44.8261	-0.219305	0.841678	-0.260557	0.794434	0.903526	Zic5	65100	zinc finger protein of the cerebellum 5
ENSMUSG00000033004	1047.98	0.0735707	0.283081	0.259893	0.794946	0.90404	Mycbp2	105689	MYC binding protein 2, E3 ubiquitin protein ligase
ENSMUSG00000026150	1876.21	0.0437266	0.168425	0.25962	0.795157	0.904126	Mff	75734	mitochondrial fission factor
ENSMUSG00000042423	1194.41	0.0908262	0.349925	0.259559	0.795204	0.904126	Fbrs	14123	fibrosin
ENSMUSG00000108954	9.39583	0.309941	1.19357	0.259675	0.795114	0.904126
ENSMUSG00000031340	11.2528	0.274871	1.05964	0.259401	0.795326	0.904194	Gabre	14404	gamma-aminobutyric acid (GABA) A receptor, subunit epsilon
ENSMUSG00000061510	6.22299	-0.314449	1.21257	-0.259325	0.795385	0.904194
ENSMUSG00000030030	6.02538	-0.304712	1.17687	-0.258917	0.795699	0.904475	1700003E16Rik	71837	RIKEN cDNA 1700003E16 gene
ENSMUSG00000109059	44.2752	0.125284	0.484045	0.258827	0.795769	0.904475	Gm9354	668779	predicted gene 9354
ENSMUSG00000115771	10.3433	-0.272181	1.05183	-0.258768	0.795814	0.904475
ENSMUSG00000120755	9.67689	0.231294	0.894667	0.258526	0.796001	0.904618
ENSMUSG00000082674	140.844	0.115091	0.44568	0.258236	0.796225	0.904804	Gm11914	100040691	high-mobility group nucleosome binding domain 5 pseudogene
ENSMUSG00000060538	112.298	0.0740751	0.287222	0.257902	0.796483	0.905028	Tmem219	68742	transmembrane protein 219
ENSMUSG00000043923	593.868	-0.234721	0.911076	-0.25763	0.796692	0.905197	Cenatac	382073	centrosomal AT-AC splicing factor
ENSMUSG00000020492	54.0527	-0.195608	0.760149	-0.257329	0.796925	0.905392	Ska2	66140	spindle and kinetochore associated complex subunit 2
ENSMUSG00000004565	529.928	0.226071	0.879343	0.257091	0.797109	0.905407	Pnpla6	50767	patatin-like phospholipase domain containing 6
ENSMUSG00000015837	11683.1	0.104373	0.40596	0.257102	0.7971	0.905407	Sqstm1	18412	sequestosome 1
ENSMUSG00000016206	772.491	-0.0504601	0.196405	-0.256919	0.797241	0.905407	H2-M3	14991	histocompatibility 2, M region locus 3
ENSMUSG00000020388	198.979	-0.204468	0.795407	-0.257061	0.797131	0.905407	Pdlim4	30794	PDZ and LIM domain 4
ENSMUSG00000099913	10.2838	0.288784	1.1239	0.256949	0.797218	0.905407
ENSMUSG00000040111	1636.87	-0.0924027	0.359806	-0.256812	0.797324	0.905431	Gramd1b	235283	GRAM domain containing 1B
ENSMUSG00000022947	33.6838	0.132351	0.515947	0.256521	0.797548	0.905549	Cbr3	109857	carbonyl reductase 3
ENSMUSG00000058922	3434.16	0.0974828	0.379992	0.256539	0.797534	0.905549
ENSMUSG00000058600	217.627	-0.208614	0.813822	-0.256339	0.797689	0.905639	Rpl30	19946	ribosomal protein L30
ENSMUSG00000140926	12.0093	-0.247011	0.964138	-0.256199	0.797797	0.905693	Gm39633	105243914	predicted gene, 39633
ENSMUSG00000027901	231.046	-0.139479	0.544878	-0.255983	0.797964	0.905745	Dennd2d	72121	DENN domain containing 2D
ENSMUSG00000038894	152.668	-0.0983539	0.384194	-0.256	0.797951	0.905745	Irs2	384783	insulin receptor substrate 2
ENSMUSG00000032717	8.77936	0.257471	1.0063	0.25586	0.798059	0.905783	Mdfi	17240	MyoD family inhibitor
ENSMUSG00000027570	129.559	-0.184179	0.720275	-0.255706	0.798178	0.905849	Col9a3	12841	collagen, type IX, alpha 3
ENSMUSG00000120717	7.37868	-0.252573	0.988695	-0.255462	0.798367	0.905995
ENSMUSG00000020647	248.729	-0.0911849	0.357451	-0.255098	0.798648	0.906106	Ncoa1	17977	nuclear receptor coactivator 1
ENSMUSG00000031828	74.1931	0.165848	0.649804	0.255228	0.798547	0.906106	Klhl36	234796	kelch-like 36
ENSMUSG00000053477	912.441	-0.0616048	0.241468	-0.255127	0.798625	0.906106	Tcf4	21413	transcription factor 4
ENSMUSG00000031995	318.705	-0.13565	0.532169	-0.2549	0.7988	0.906211	St14	19143	suppression of tumorigenicity 14 (colon carcinoma)
ENSMUSG00000028161	1414.05	-0.0509325	0.199895	-0.254796	0.798881	0.906233	Ppp3ca	19055	protein phosphatase 3, catalytic subunit, alpha isoform
ENSMUSG00000025358	428.684	0.127571	0.501109	0.254578	0.799049	0.906355	Cdk2	12566	cyclin dependent kinase 2
ENSMUSG00000028709	146.09	-0.149044	0.585741	-0.254454	0.799145	0.906382	Mob3c	100465	MOB kinase activator 3C
ENSMUSG00000074656	6148.71	-0.0775526	0.304952	-0.254311	0.799255	0.906382	Eif2s2	67204	eukaryotic translation initiation factor 2 subunit 2 beta
ENSMUSG00000107075	28.1686	0.28611	1.12493	0.254335	0.799237	0.906382
ENSMUSG00000040365	779.424	-0.0638123	0.251193	-0.254037	0.799467	0.906415	Trim41	211007	tripartite motif-containing 41
ENSMUSG00000060639	67.5746	-0.225945	0.889246	-0.254086	0.799429	0.906415	H4c9	319158	H4 clustered histone 9
ENSMUSG00000128465	6.12315	0.314044	1.23564	0.254155	0.799376	0.906415
ENSMUSG00000049047	228.191	0.0736763	0.290284	0.253808	0.799644	0.906547	Armcx3	71703	armadillo repeat containing, X-linked 3
ENSMUSG00000071661	21.6315	-0.160183	0.63135	-0.253715	0.799716	0.906559	Zbtb3	75291	zinc finger and BTB domain containing 3
ENSMUSG00000055980	21.6997	0.178755	0.706028	0.253183	0.800126	0.906887	Irs1	16367	insulin receptor substrate 1
ENSMUSG00000061013	75.1837	0.202955	0.801486	0.253223	0.800096	0.906887	Mkx	210719	mohawk homeobox
ENSMUSG00000107608	18.0722	-0.256757	1.01446	-0.253097	0.800193	0.906894
ENSMUSG00000070871	171.452	0.126465	0.500063	0.252899	0.800346	0.906998	Ccnyl1	227210	cyclin Y-like 1
ENSMUSG00000024989	295.275	0.117906	0.46664	0.252671	0.800523	0.907129	Cep55	74107	centrosomal protein 55
ENSMUSG00000030980	973.244	-0.0707384	0.280075	-0.252569	0.800601	0.907149	Knop1	66356	lysine rich nucleolar protein 1
ENSMUSG00000022761	741.908	-0.0569848	0.225754	-0.25242	0.800717	0.907211	Lztr1	66863	leucine-zipper-like transcriptional regulator, 1
ENSMUSG00000019852	199.642	-0.0697907	0.276805	-0.252129	0.800941	0.907219	Arfgef3	215821	ARFGEF family member 3
ENSMUSG00000037020	237.031	-0.206967	0.820984	-0.252096	0.800967	0.907219	Wdr62	233064	WD repeat domain 62
ENSMUSG00000059474	283.44	-0.0504194	0.19989	-0.252236	0.800859	0.907219	Mbtd1	103537	mbt domain containing 1
ENSMUSG00000060090	371.62	0.055078	0.218383	0.252208	0.80088	0.907219	Rp2	19889	retinitis pigmentosa 2 homolog
ENSMUSG00000013465	610.605	-0.109314	0.433798	-0.251992	0.801047	0.907241	Nelfb	58202	negative elongation factor complex member B
ENSMUSG00000026556	74.277	0.158199	0.628934	0.251535	0.8014	0.907572	Vangl2	93840	VANGL planar cell polarity 2
ENSMUSG00000022391	1958.21	-0.0560753	0.223037	-0.251417	0.801492	0.907607	Rangap1	19387	RAN GTPase activating protein 1
ENSMUSG00000059326	2327	0.136836	0.544769	0.251182	0.801674	0.907674	Csf2ra	12982	colony stimulating factor 2 receptor, alpha, low-affinity (granulocyte-macrophage)
ENSMUSG00000100280	29.1551	0.26118	1.03951	0.251252	0.801619	0.907674
ENSMUSG00000134933	6.11772	0.29269	1.16787	0.250618	0.802109	0.908099
ENSMUSG00000048285	538.387	0.0895056	0.35765	0.25026	0.802386	0.908343	Frmd6	319710	FERM domain containing 6
ENSMUSG00000034868	70.3913	-0.183236	0.732872	-0.250024	0.802569	0.908481	Myl12b	67938	myosin, light chain 12B, regulatory
ENSMUSG00000024985	25.971	-0.18136	0.725798	-0.249876	0.802683	0.908495	Tcf7l2	21416	transcription factor 7 like 2, T cell specific, HMG box
ENSMUSG00000112822	11.7711	0.221384	0.886066	0.24985	0.802703	0.908495
ENSMUSG00000027630	967.123	-0.063181	0.25298	-0.249747	0.802783	0.908503	Tbl1xr1	81004	transducin (beta)-like 1X-linked receptor 1
ENSMUSG00000038607	623.881	-0.0759337	0.30412	-0.249684	0.802832	0.908503	Gng10	14700	guanine nucleotide binding protein (G protein), gamma 10
ENSMUSG00000025208	121.903	-0.0998381	0.400174	-0.249487	0.802984	0.908606	Mrpl43	94067	mitochondrial ribosomal protein L43
ENSMUSG00000000838	694.343	-0.0834748	0.334891	-0.24926	0.80316	0.908619	Fmr1	14265	fragile X messenger ribonucleoprotein 1
ENSMUSG00000023452	385.008	0.0531215	0.213014	0.249381	0.803066	0.908619	Pisd	320951	phosphatidylserine decarboxylase
ENSMUSG00000026568	266.766	-0.0716813	0.287955	-0.248932	0.803413	0.908619	Mpc2	70456	mitochondrial pyruvate carrier 2
ENSMUSG00000032567	61.7663	-0.167383	0.671876	-0.249128	0.803261	0.908619	Aste1	66595	asteroid homolog 1
ENSMUSG00000037971	75.0008	0.14777	0.593602	0.248938	0.803409	0.908619	Cfap68	68721	cilia and flagella associated protein 68
ENSMUSG00000085379	17.5944	-0.256883	1.03155	-0.249027	0.80334	0.908619	2310058D17Rik	75694	RIKEN cDNA 2310058D17 gene
ENSMUSG00000111664	6.042	-0.302486	1.21519	-0.248921	0.803422	0.908619
ENSMUSG00000034312	956.215	0.0902531	0.362894	0.248704	0.80359	0.90874	Iqsec1	232227	IQ motif and Sec7 domain 1
ENSMUSG00000102976	115.477	0.0628695	0.252885	0.24861	0.803663	0.908753	Zc3h11a	70579	zinc finger CCCH type containing 11A
ENSMUSG00000087107	718.018	0.0424181	0.170944	0.24814	0.804026	0.909096	Slfnlnc	100043636	schlafen long noncoding RNA
ENSMUSG00000013275	329.815	0.0712538	0.287621	0.247735	0.804339	0.909242	Slc41a1	98396	solute carrier family 41, member 1
ENSMUSG00000085958	14.4533	0.233378	0.941926	0.247767	0.804315	0.909242	A930019D19Rik	77806	RIKEN cDNA A930019D19 gene
ENSMUSG00000089762	10.7115	-0.225836	0.911354	-0.247803	0.804287	0.909242	Ier5l	72500	immediate early response 5-like
ENSMUSG00000032870	756.7	0.0710575	0.287086	0.247513	0.804511	0.909368	Smap2	69780	small ArfGAP 2
ENSMUSG00000028030	610.95	0.167041	0.675831	0.247164	0.804782	0.909605	Tbck	271981	TBC1 domain containing kinase
ENSMUSG00000029632	1442.45	0.0467836	0.189521	0.246852	0.805023	0.909739	Ndufa4	17992	Ndufa4, mitochondrial complex associated
ENSMUSG00000085174	10.1534	-0.246342	0.99781	-0.246882	0.804999	0.909739
ENSMUSG00000033909	795.701	-0.0857947	0.34801	-0.24653	0.805272	0.909952	Usp36	72344	ubiquitin specific peptidase 36
ENSMUSG00000045948	147.883	0.0742116	0.301331	0.246279	0.805466	0.910102	Mrps12	24030	mitochondrial ribosomal protein S12
ENSMUSG00000020910	223.12	0.066587	0.270972	0.245734	0.805888	0.910303	Adprm	66358	ADP-ribose/CDP-alcohol diphosphatase, manganese dependent
ENSMUSG00000025138	866.915	-0.123935	0.504245	-0.245784	0.80585	0.910303	Sirt7	209011	sirtuin 7
ENSMUSG00000034416	43.7684	-0.138937	0.565376	-0.245743	0.805881	0.910303	Pkd1l2	76645	polycystic kidney disease 1 like 2
ENSMUSG00000037922	9.48409	-0.292923	1.19143	-0.245858	0.805792	0.910303	Bank1	242248	B cell scaffold protein with ankyrin repeats 1
ENSMUSG00000021113	880.252	0.0987797	0.402996	0.245114	0.806368	0.910477	Snapc1	75627	small nuclear RNA activating complex, polypeptide 1
ENSMUSG00000029202	1786.63	-0.0446396	0.182049	-0.245206	0.806297	0.910477	Pds5a	71521	PDS5 cohesin associated factor A
ENSMUSG00000029504	258.828	0.0763178	0.310927	0.245453	0.806106	0.910477	Ddx51	69663	DEAD box helicase 51
ENSMUSG00000031672	914.065	-0.042824	0.174747	-0.245062	0.806408	0.910477	Got2	14719	glutamatic-oxaloacetic transaminase 2, mitochondrial
ENSMUSG00000032109	79.4589	0.157521	0.642511	0.245165	0.806328	0.910477	Nlrx1	270151	NLR family member X1
ENSMUSG00000042010	87.5063	0.15072	0.614315	0.245346	0.806188	0.910477	Acacb	100705	acetyl-Coenzyme A carboxylase beta
ENSMUSG00000018425	180.306	0.114893	0.469298	0.244819	0.806597	0.910538	Dhx40	67487	DEAH-box helicase 40
ENSMUSG00000027804	1637.84	0.0973914	0.397663	0.24491	0.806526	0.910538	Ppid	67738	peptidylprolyl isomerase D (cyclophilin D)
ENSMUSG00000037936	650.136	0.0791434	0.323357	0.244755	0.806646	0.910538	Scarb1	20778	scavenger receptor class B, member 1
ENSMUSG00000023010	12547.2	-0.063094	0.258117	-0.24444	0.80689	0.910695	Tmbim6	110213	transmembrane BAX inhibitor motif containing 6
ENSMUSG00000105977	17.0703	-0.168069	0.687854	-0.244339	0.806969	0.910695
ENSMUSG00000138342	10.6469	-0.321321	1.31504	-0.244342	0.806966	0.910695
ENSMUSG00000025743	6561.95	0.0922339	0.377686	0.244208	0.80707	0.910741	Sdc3	20970	syndecan 3
ENSMUSG00000028088	33.5079	-0.242473	0.993442	-0.244074	0.807174	0.910789	Fmo5	14263	flavin containing monooxygenase 5
ENSMUSG00000019303	109.162	-0.104564	0.42896	-0.243762	0.807415	0.910882	Psmc3ip	19183	proteasome (prosome, macropain) 26S subunit, ATPase 3, interacting protein
ENSMUSG00000077734	6.48892	-0.283374	1.16214	-0.243837	0.807357	0.910882	Snord83b	100302601	small nucleolar RNA, C/D box 83B
ENSMUSG00000090290	300.134	-0.100011	0.410333	-0.243731	0.807439	0.910882	Tarbp1	212728	TAR RNA binding protein 1
ENSMUSG00000022742	403.035	0.0618882	0.254086	0.243572	0.807562	0.910883	Cpox	12892	coproporphyrinogen oxidase
ENSMUSG00000027550	691.227	-0.0690137	0.283305	-0.243602	0.807539	0.910883	Lrrcc1	71710	leucine rich repeat and coiled-coil domain containing 1
ENSMUSG00000011306	753.262	-0.051278	0.210719	-0.243348	0.807736	0.910966	Sugp1	70616	SURP and G patch domain containing 1
ENSMUSG00000030204	1390.37	0.0474068	0.194834	0.24332	0.807758	0.910966	Ddx47	67755	DEAD box helicase 47
ENSMUSG00000003380	1050.28	-0.0961369	0.395994	-0.242774	0.808181	0.911138	Rabac1	14470	Rab acceptor 1 (prenylated)
ENSMUSG00000024393	6762.43	-0.0909584	0.374413	-0.242936	0.808055	0.911138	Prrc2a	53761	proline-rich coiled-coil 2A
ENSMUSG00000025878	515.209	0.0802499	0.330566	0.242765	0.808187	0.911138	Uimc1	20184	ubiquitin interaction motif containing 1
ENSMUSG00000134256	13.3924	0.224434	0.924633	0.242728	0.808216	0.911138
ENSMUSG00000136038	16.3053	-0.268086	1.10336	-0.242973	0.808027	0.911138
ENSMUSG00000040725	1924.72	-0.0564359	0.232837	-0.242384	0.808483	0.911369	Hnrnpul1	232989	heterogeneous nuclear ribonucleoprotein U-like 1
ENSMUSG00000097073	11.8548	0.231979	0.957589	0.242253	0.808584	0.911414	9430037G07Rik	320692	RIKEN cDNA 9430037G07 gene
ENSMUSG00000053580	504.526	-0.0864582	0.357009	-0.242174	0.808645	0.911415	Tanc2	77097	tetratricopeptide repeat, ankyrin repeat and coiled-coil containing 2
ENSMUSG00000098009	6.25446	-0.258609	1.0683	-0.242076	0.808721	0.911432
ENSMUSG00000026433	228.861	-0.0837199	0.346296	-0.241758	0.808968	0.911641	Rab29	226422	RAB29, member RAS oncogene family
ENSMUSG00000114579	32.0257	-0.209048	0.865124	-0.24164	0.809059	0.911675
ENSMUSG00000035722	997.756	-0.144702	0.599435	-0.241398	0.809247	0.911817	Abca7	27403	ATP-binding cassette, sub-family A member 7
ENSMUSG00000031834	552.718	-0.0631185	0.261719	-0.241169	0.809424	0.911879	Pik3r2	18709	phosphoinositide-3-kinase regulatory subunit 2
ENSMUSG00000032002	1514.07	-0.0411505	0.170575	-0.241246	0.809365	0.911879	Dcun1d5	76863	defective in cullin neddylation 1 domain containing 5
ENSMUSG00000032673	351.165	0.122479	0.508356	0.240931	0.809608	0.912018	Prorsd1	67939	prolyl-tRNA synthetase domain containing 1
ENSMUSG00000071192	34.4843	0.188747	0.784257	0.24067	0.809811	0.912177	Wfikkn1	215001	WAP, FS, Ig, KU, and NTR-containing protein 1
ENSMUSG00000042647	28.9647	0.176274	0.732935	0.240504	0.80994	0.912253	Acad12	338350	acyl-Coenzyme A dehydrogenase family, member 12
ENSMUSG00000020803	891.835	-0.0469358	0.195369	-0.240242	0.810143	0.912413	Txndc17	52700	thioredoxin domain containing 17
ENSMUSG00000049504	659.783	-0.0598182	0.249118	-0.24012	0.810237	0.912451	Proser1	212127	proline and serine rich 1
ENSMUSG00000034748	226.819	-0.186813	0.779515	-0.239653	0.8106	0.912789	Sirt6	50721	sirtuin 6
ENSMUSG00000126935	5.68971	-0.317207	1.32409	-0.239566	0.810667	0.912796
ENSMUSG00000035900	200.54	0.083394	0.348397	0.239365	0.810823	0.912903	Gramd4	223752	GRAM domain containing 4
ENSMUSG00000032477	391.998	0.0738264	0.308639	0.2392	0.810951	0.912909	Cdc25a	12530	cell division cycle 25A
ENSMUSG00000070699	77.0733	0.143153	0.598277	0.239276	0.810891	0.912909	Sars2	71984	seryl-aminoacyl-tRNA synthetase 2
ENSMUSG00000019814	537.688	0.0683213	0.285963	0.238916	0.81117	0.913087	Ltv1	353258	LTV1 ribosome biogenesis factor
ENSMUSG00000028480	1249.76	-0.0775224	0.324995	-0.238534	0.811467	0.913166	Glipr2	384009	GLI pathogenesis-related 2
ENSMUSG00000028555	12.9651	0.178947	0.750817	0.238336	0.81162	0.913166	Ttc39a	230603	tetratricopeptide repeat domain 39A
ENSMUSG00000034252	1251.5	0.0707049	0.296738	0.238274	0.811669	0.913166	Senp6	215351	SUMO/sentrin specific peptidase 6
ENSMUSG00000037286	674.183	0.0614194	0.257653	0.23838	0.811586	0.913166	Stag1	20842	STAG1 cohesin complex component
ENSMUSG00000037572	201.426	0.197583	0.827607	0.23874	0.811307	0.913166	Wdhd1	218973	WD repeat and HMG-box DNA binding protein 1
ENSMUSG00000044854	8.53564	0.295991	1.24119	0.238473	0.811514	0.913166	1700056E22Rik	73363	RIKEN cDNA 1700056E22 gene
ENSMUSG00000079418	291.789	0.0604363	0.253437	0.238466	0.811519	0.913166	Atg4a	666468	autophagy related 4A, cysteine peptidase
ENSMUSG00000049719	193.337	0.129591	0.544441	0.238026	0.811861	0.913308	Prss46	74306	serine protease 46
ENSMUSG00000085436	20.4179	0.24885	1.0458	0.237952	0.811918	0.913308	Zfp335os	629777	zinc finger protein 335, opposite strand
ENSMUSG00000009376	133.687	-0.11192	0.470874	-0.237685	0.812126	0.913473	Met	17295	met proto-oncogene
ENSMUSG00000024339	848.739	0.224039	0.9433	0.237506	0.812264	0.91356	Tap2	21355	transporter 2, ATP-binding cassette, sub-family B (MDR/TAP)
ENSMUSG00000032715	1114.37	0.0821425	0.346306	0.237196	0.812504	0.913623	Trib3	228775	tribbles pseudokinase 3
ENSMUSG00000061374	218.931	0.0912294	0.384559	0.237231	0.812478	0.913623	Fiz1	23877	Flt3 interacting zinc finger protein 1
ENSMUSG00000112008	32.8961	-0.242341	1.02118	-0.237316	0.812412	0.913623
ENSMUSG00000049119	19.3532	0.19499	0.823287	0.236843	0.812778	0.913862	Fam110b	242297	family with sequence similarity 110, member B
ENSMUSG00000046991	9.92775	0.220684	0.93277	0.236589	0.812975	0.914015	Wdr27	71682	WD repeat domain 27
ENSMUSG00000036777	270.936	0.218084	0.923218	0.236222	0.813261	0.914267	Anln	68743	anillin, actin binding protein
ENSMUSG00000018427	73.0729	0.135888	0.575754	0.236018	0.813419	0.914307	Ypel2	77864	yippee like 2
ENSMUSG00000046985	416.427	0.0682335	0.2891	0.23602	0.813417	0.914307	Tapt1	231225	transmembrane anterior posterior transformation 1
ENSMUSG00000017861	236.889	0.127064	0.53866	0.235889	0.813519	0.914344	Mybl2	17865	myeloblastosis oncogene-like 2
ENSMUSG00000044167	247.637	-0.103421	0.438564	-0.235817	0.813575	0.914344	Foxo1	56458	forkhead box O1
ENSMUSG00000031871	11.8777	-0.19727	0.837566	-0.235528	0.813799	0.914527	Cdh5	12562	cadherin 5
ENSMUSG00000022556	562.836	-0.159469	0.67761	-0.23534	0.813945	0.914622	Hsf1	15499	heat shock factor 1
ENSMUSG00000020079	216.404	0.0649008	0.275896	0.235237	0.814025	0.914638	Supv3l1	338359	suppressor of var1, 3-like 1 (S. cerevisiae)
ENSMUSG00000133472	5.99499	0.211785	0.900587	0.235163	0.814082	0.914638
ENSMUSG00000024571	1011.74	0.0391871	0.16671	0.235062	0.814161	0.914658	Txnl4a	27366	thioredoxin-like 4A
ENSMUSG00000096449	8.47129	-0.203867	0.867813	-0.234921	0.81427	0.914712	LOC118568041	118568041	NADH-ubiquinone oxidoreductase chain 5-like
ENSMUSG00000028979	21.9719	-0.239668	1.02374	-0.234111	0.814899	0.915116	Masp2	17175	MBL associated serine protease 2
ENSMUSG00000029715	70.4733	-0.14903	0.636353	-0.234194	0.814834	0.915116	Pop7	74097	processing of precursor 7, ribonuclease P family, (S. cerevisiae)
ENSMUSG00000037868	34.2226	0.207565	0.887131	0.233974	0.815005	0.915116	Egr2	13654	early growth response 2
ENSMUSG00000038079	411.914	-0.118401	0.505965	-0.23401	0.814977	0.915116	Tmem237	381259	transmembrane protein 237
ENSMUSG00000043263	46.1206	-0.29381	1.25612	-0.233904	0.81506	0.915116	Ifi209	236312	interferon activated gene 209
ENSMUSG00000085787	252.436	-0.099511	0.424709	-0.234304	0.814749	0.915116
ENSMUSG00000089261	6.40949	0.262622	1.12196	0.234073	0.814928	0.915116	Mir669n	100316705	microRNA 669n
ENSMUSG00000029221	1197.3	-0.0532224	0.227778	-0.233659	0.81525	0.915261	Slc30a9	109108	solute carrier family 30 (zinc transporter), member 9
ENSMUSG00000024037	363.011	-0.10786	0.462173	-0.233375	0.815471	0.915402	Wdr4	57773	WD repeat domain 4
ENSMUSG00000091512	519.672	0.109671	0.470007	0.233339	0.815499	0.915402	Lamtor3	56692	late endosomal/lysosomal adaptor, MAPK and MTOR activator 3
ENSMUSG00000019913	7.62502	-0.246839	1.05858	-0.233179	0.815622	0.915472	Sim1	20464	single-minded family bHLH transcription factor 1
ENSMUSG00000086330	12.6517	-0.19889	0.853511	-0.233026	0.815741	0.915536	1700007J10Rik	69320	RIKEN cDNA 1700007J10 gene
ENSMUSG00000041849	22.742	-0.133265	0.572778	-0.232665	0.816021	0.915607	Card6	239319	caspase recruitment domain family, member 6
ENSMUSG00000041915	202.369	-0.104407	0.448514	-0.232785	0.815929	0.915607	Ammecr1l	225339	AMME chromosomal region gene 1-like
ENSMUSG00000050382	102.746	0.185707	0.797525	0.232855	0.815874	0.915607	Kif7	16576	kinesin family member 7
ENSMUSG00000094410	431.735	0.068816	0.29582	0.232628	0.81605	0.915607	Zbed6	667118	zinc finger, BED type containing 6
ENSMUSG00000121342	6.54556	-0.248439	1.06942	-0.232311	0.816297	0.915815
ENSMUSG00000022434	348.275	-0.0725566	0.313019	-0.231796	0.816696	0.916055	Fam118a	73225	family with sequence similarity 118, member A
ENSMUSG00000026655	218.556	-0.0982071	0.423603	-0.231838	0.816664	0.916055	Fam107b	66540	family with sequence similarity 107, member B
ENSMUSG00000121500	39.7267	-0.142363	0.614298	-0.231749	0.816733	0.916055	Pisd-ps1	236604	phosphatidylserine decarboxylase, pseudogene 1
ENSMUSG00000136919	17.533	-0.246005	1.06165	-0.231719	0.816756	0.916055
ENSMUSG00000019813	80.5405	0.0922268	0.398979	0.231157	0.817193	0.916164	Cep57l1	103268	centrosomal protein 57-like 1
ENSMUSG00000020454	836.229	-0.0333854	0.144332	-0.231309	0.817074	0.916164	Eif4enif1	74203	eukaryotic translation initiation factor 4E nuclear import factor 1
ENSMUSG00000021645	304.957	0.0453423	0.196131	0.231184	0.817172	0.916164	Smn1	20595	survival motor neuron 1
ENSMUSG00000053581	709.894	-0.052836	0.228333	-0.231398	0.817005	0.916164	Zfand2a	100494	zinc finger, AN1-type domain 2A
ENSMUSG00000078838	12.0545	0.227245	0.98357	0.231041	0.817283	0.916164	Gm17382	102638016	predicted gene, 17382
ENSMUSG00000106665	6.26581	0.324646	1.40512	0.231045	0.81728	0.916164
ENSMUSG00000120046	6.97938	-0.209779	0.907312	-0.23121	0.817152	0.916164	Gm33318	102636178	predicted gene, 33318
ENSMUSG00000052364	28.5786	0.18246	0.790058	0.230945	0.817357	0.916178	B630019K06Rik	102941	F-box and leucine-rich repeat protein 17 pseudogene
ENSMUSG00000051346	104.903	-0.0839874	0.363975	-0.230751	0.817509	0.916278	Spryd4	66701	SPRY domain containing 4
ENSMUSG00000112023	9068.18	-0.129671	0.563402	-0.230158	0.817969	0.916726	Lilrb4b	14727	leukocyte immunoglobulin-like receptor, subfamily B, member 4B
ENSMUSG00000086688	555.505	0.109013	0.474224	0.229877	0.818187	0.916901
ENSMUSG00000033671	897.111	0.102274	0.445385	0.229631	0.818378	0.917046	Cep350	74081	centrosomal protein 350
ENSMUSG00000048581	73.9982	-0.0868583	0.37854	-0.229456	0.818514	0.91713	E130311K13Rik	329659	RIKEN cDNA E130311K13 gene
ENSMUSG00000030591	5799.37	0.0532601	0.232747	0.228832	0.818999	0.917535	Psmd8	57296	proteasome (prosome, macropain) 26S subunit, non-ATPase, 8
ENSMUSG00000044627	1428.74	0.0333489	0.14573	0.228841	0.818993	0.917535	Swi5	72931	SWI5 recombination repair homolog (yeast)
ENSMUSG00000031465	57.324	0.138195	0.60484	0.228481	0.819272	0.917644	Angpt2	11601	angiopoietin 2
ENSMUSG00000049775	41270.7	0.0597637	0.261582	0.22847	0.819281	0.917644	Tmsb4x	19241	thymosin, beta 4, X chromosome
ENSMUSG00000061848	209.483	-0.0947816	0.414675	-0.228569	0.819204	0.917644	Gm5805	102634709	40S ribosomal protein S14
ENSMUSG00000031967	1085.57	0.049048	0.214892	0.228245	0.819456	0.917771	Afg3l1	114896	AFG3-like AAA ATPase 1
ENSMUSG00000003824	483.881	-0.0603973	0.264882	-0.228016	0.819634	0.917807	Syce2	71846	synaptonemal complex central element protein 2
ENSMUSG00000006313	34.4288	0.149072	0.653923	0.227966	0.819673	0.917807	Upk1a	109637	uroplakin 1A
ENSMUSG00000023973	911.733	-0.096009	0.421026	-0.228036	0.819619	0.917807	Cnpy3	72029	canopy FGF signaling regulator 3
ENSMUSG00000007815	4218.21	0.0742111	0.326096	0.227574	0.819977	0.917863	Rhoa	11848	ras homolog family member A
ENSMUSG00000061244	1085.82	-0.0594646	0.261377	-0.227505	0.820031	0.917863	Exoc5	105504	exocyst complex component 5
ENSMUSG00000063334	552.451	-0.0631947	0.277404	-0.227807	0.819796	0.917863	Krr1	52705	KRR1, small subunit (SSU) processome component, homolog (yeast)
ENSMUSG00000090602	683.924	0.0745753	0.327727	0.227553	0.819993	0.917863
ENSMUSG00000143017	13.7386	-0.153823	0.67579	-0.227619	0.819942	0.917863
ENSMUSG00000035399	397.691	0.0545923	0.240183	0.227294	0.820195	0.917978	Oser1	66680	oxidative stress responsive serine rich 1
ENSMUSG00000064390	12.4862	0.203505	0.895788	0.22718	0.820284	0.918008	Snord73b	19871	small nucleolar RNA, C/D box U73B
ENSMUSG00000034764	869.033	0.128615	0.56668	0.226963	0.820453	0.918128	1700006J14Rik	321010	RIKEN cDNA 1700006J14 gene
ENSMUSG00000061458	464.339	0.0571702	0.25202	0.226848	0.820542	0.91816	Nol10	217431	nucleolar protein 10
ENSMUSG00000027502	1057.79	-0.0370792	0.163855	-0.226293	0.820973	0.918508	Rtf2	66404	replication termination factor 2
ENSMUSG00000027884	709.988	0.0740789	0.327365	0.226289	0.820977	0.918508	Clcc1	229725	chloride channel CLIC-like 1
ENSMUSG00000023170	554.571	0.126634	0.560402	0.22597	0.821225	0.91863	Gps2	56310	G protein pathway suppressor 2
ENSMUSG00000027478	11.6091	-0.231627	1.02562	-0.22584	0.821326	0.91863	Dnmt3b	13436	DNA methyltransferase 3B
ENSMUSG00000043484	9.96873	-0.148579	0.657919	-0.225832	0.821332	0.91863
ENSMUSG00000049739	346.564	0.0613493	0.271438	0.226015	0.821189	0.91863	Zfp646	233905	zinc finger protein 646
ENSMUSG00000002280	395.011	0.0680267	0.301697	0.22548	0.821606	0.918867	Ciao3	67563	cytosolic iron-sulfur assembly component 3
ENSMUSG00000003235	726.925	-0.0554192	0.246034	-0.22525	0.821785	0.91893	Eif2b5	224045	eukaryotic translation initiation factor 2B, subunit 5 epsilon
ENSMUSG00000024588	351.772	0.0446126	0.198014	0.2253	0.821746	0.91893	Fech	14151	ferrochelatase
ENSMUSG00000054766	3592.38	-0.0596361	0.264912	-0.225116	0.821889	0.918977	Set	56086	SET nuclear oncogene
ENSMUSG00000033159	743.47	-0.050204	0.22338	-0.224747	0.822176	0.919068	Cnppd1	69171	cyclin Pas1/PHO80 domain containing 1
ENSMUSG00000038252	638.156	0.0998668	0.444207	0.224821	0.822119	0.919068	Ncapd2	68298	non-SMC condensin I complex, subunit D2
ENSMUSG00000041959	2251.57	-0.0564164	0.251081	-0.224694	0.822217	0.919068	S100a10	20194	S100 calcium binding protein A10 (calpactin)
ENSMUSG00000125611	11.4201	-0.241489	1.0739	-0.22487	0.82208	0.919068	1700108I11Rik	105244698	RIKEN cDNA 1700108I11 gene
ENSMUSG00000096472	427.32	0.0595785	0.266058	0.223931	0.822811	0.919649	Cdkn2d	12581	cyclin dependent kinase inhibitor 2D
ENSMUSG00000134433	15.9097	-0.250275	1.11796	-0.223868	0.82286	0.919649
ENSMUSG00000020022	511.365	-0.0432084	0.193208	-0.223637	0.82304	0.919681	Ndufa12	66414	NADH:ubiquinone oxidoreductase subunit A12
ENSMUSG00000123587	9.04644	0.216449	0.967856	0.223638	0.823039	0.919681
ENSMUSG00000125187	10.6673	0.24571	1.09892	0.223593	0.823074	0.919681
ENSMUSG00000030742	81.4961	-0.0922148	0.413068	-0.223244	0.823346	0.919709	Lat	16797	linker for activation of T cells
ENSMUSG00000032177	378.073	-0.194516	0.871029	-0.223317	0.823289	0.919709	Pde4a	18577	phosphodiesterase 4A, cAMP specific
ENSMUSG00000063049	166.114	-0.0755589	0.338358	-0.223311	0.823294	0.919709	Ing2	69260	inhibitor of growth family, member 2
ENSMUSG00000105742	10.389	0.219214	0.981814	0.223274	0.823322	0.919709
ENSMUSG00000032218	133.913	0.106829	0.478922	0.223061	0.823488	0.919776	Ccnb2	12442	cyclin B2
ENSMUSG00000041506	399.63	0.061556	0.276186	0.222879	0.82363	0.919776	Rrp9	27966	ribosomal RNA processing 9, U3 small nucleolar RNA binding protein
ENSMUSG00000062901	420.79	-0.128553	0.576728	-0.2229	0.823613	0.919776	Klhl24	75785	kelch-like 24
ENSMUSG00000084834	37.746	0.168257	0.755025	0.22285	0.823653	0.919776	4930565N06Rik	68306	RIKEN cDNA 4930565N06 gene
ENSMUSG00000022114	260.339	0.108203	0.485889	0.22269	0.823777	0.919814	Spry2	24064	sprouty RTK signaling antagonist 2
ENSMUSG00000027667	800.549	0.0706871	0.317484	0.222647	0.82381	0.919814	Zfp639	67778	zinc finger protein 639
ENSMUSG00000006673	1065.4	-0.0355838	0.160105	-0.222253	0.824117	0.920063	Qrich1	69232	glutamine-rich 1
ENSMUSG00000022415	199.539	-0.135129	0.608135	-0.222202	0.824157	0.920063	Syngr1	20972	synaptogyrin 1
ENSMUSG00000001630	539.755	-0.0824671	0.37149	-0.22199	0.824321	0.920179	Stk38l	232533	serine/threonine kinase 38 like
ENSMUSG00000023191	337.944	-0.189409	0.853949	-0.221803	0.824467	0.920246	P3h3	14789	prolyl 3-hydroxylase 3
ENSMUSG00000040860	167.8	-0.170162	0.767621	-0.221675	0.824567	0.920246	Crocc	230872	ciliary rootlet coiled-coil, rootletin
ENSMUSG00000048731	13.8953	0.199451	0.89955	0.221723	0.824529	0.920246	Ggnbp1	70772	gametogenetin binding protein 1
ENSMUSG00000037940	31.9502	0.168843	0.762163	0.221532	0.824678	0.920301	Inpp4b	234515	inositol polyphosphate-4-phosphatase, type II
ENSMUSG00000028673	1487.11	0.0529799	0.239332	0.221366	0.824807	0.920376	Fuca1	71665	fucosidase, alpha-L- 1, tissue
ENSMUSG00000059981	853.197	-0.0815716	0.368742	-0.221216	0.824924	0.920438	Taok2	381921	TAO kinase 2
ENSMUSG00000073985	15.2009	-0.168953	0.764517	-0.220993	0.825098	0.920563
ENSMUSG00000107278	5.82092	-0.226586	1.02663	-0.220708	0.82532	0.920741
ENSMUSG00000045140	96.0142	0.140885	0.638639	0.220602	0.825402	0.920759	Pigw	70325	phosphatidylinositol glycan anchor biosynthesis, class W
ENSMUSG00000119977	40.4544	-0.123944	0.562031	-0.220529	0.825459	0.920759
ENSMUSG00000121496	88.2107	0.0745796	0.338714	0.220184	0.825728	0.92099	Ube2d-ps	76508	ubiquitin-conjugating enzyme E2D, pseudogene
ENSMUSG00000084968	12.7522	0.20316	0.923516	0.219985	0.825883	0.921094	Gm12743	115489936	predicted gene 12743
ENSMUSG00000026632	144.744	0.156175	0.711163	0.219606	0.826178	0.921354	Tatdn3	68972	TatD DNase domain containing 3
ENSMUSG00000020092	163.506	-0.16731	0.762721	-0.21936	0.82637	0.921499	Pald1	27355	phosphatase domain containing, paladin 1
ENSMUSG00000069135	946.933	0.0715406	0.326273	0.219266	0.826443	0.921511	Cep43	75296	centrosomal protein 43
ENSMUSG00000072258	116.281	0.0782686	0.357333	0.219035	0.826623	0.921574	Taf1a	21339	TATA-box binding protein associated factor, RNA polymerase I, A
ENSMUSG00000135515	15.0067	0.24131	1.10136	0.219103	0.82657	0.921574	Gm33149	102635940	predicted gene, 33149
ENSMUSG00000063480	1085.22	0.0467181	0.21486	0.217435	0.82787	0.922851	Snu13	20826	SNU13 homolog, small nuclear ribonucleoprotein (U4/U6.U5)
ENSMUSG00000071180	1525.3	0.0625842	0.287867	0.217407	0.827892	0.922851	Smim15	75616	small integral membrane protein 15
ENSMUSG00000028454	191.232	0.0866782	0.398862	0.217314	0.827964	0.922862	Pigo	56703	phosphatidylinositol glycan anchor biosynthesis, class O
ENSMUSG00000047371	92.1474	0.142527	0.656105	0.217232	0.828028	0.922865	Zfp768	233890	zinc finger protein 768
ENSMUSG00000073650	40.5274	-0.144979	0.667916	-0.217062	0.82816	0.922874	Catip	241112	ciliogenesis associated TTC17 interacting protein
ENSMUSG00000083853	8.85197	0.239509	1.10327	0.217091	0.828138	0.922874
ENSMUSG00000036840	169.206	-0.0753935	0.34755	-0.216928	0.828264	0.922921	Siah1a	20437	siah E3 ubiquitin protein ligase 1A
ENSMUSG00000007837	114.922	0.147287	0.679902	0.21663	0.828496	0.922973	Prrg2	65116	proline-rich Gla (G-carboxyglutamic acid) polypeptide 2
ENSMUSG00000013787	2079.71	0.049843	0.229954	0.216752	0.828402	0.922973	Ehmt2	110147	euchromatic histone lysine N-methyltransferase 2
ENSMUSG00000020534	245.354	0.108356	0.500174	0.216636	0.828492	0.922973	Shmt1	20425	serine hydroxymethyltransferase 1 (soluble)
ENSMUSG00000022339	208.34	0.170449	0.787495	0.216445	0.828641	0.923032	Ebag9	55960	estrogen receptor-binding fragment-associated gene 9
ENSMUSG00000033773	164.71	-0.0572148	0.264389	-0.216404	0.828673	0.923032	Rpap2	231571	RNA polymerase II associated protein 2
ENSMUSG00000033712	493.26	0.189114	0.874273	0.21631	0.828746	0.923044	Ccar2	219158	cell cycle activator and apoptosis regulator 2
ENSMUSG00000020220	1255.03	0.0850265	0.393776	0.215926	0.829045	0.923308	Vps13d	230895	vacuolar protein sorting 13D
ENSMUSG00000035495	247.905	-0.0474585	0.220369	-0.21536	0.829487	0.92348	Tstd2	272027	thiosulfate sulfurtransferase (rhodanese)-like domain containing 2
ENSMUSG00000042605	615.67	0.0445341	0.206815	0.215333	0.829508	0.92348	Atxn2	20239	ataxin 2
ENSMUSG00000058135	414.31	-0.0921112	0.427327	-0.215552	0.829337	0.92348	Gstm1	14862	glutathione S-transferase, mu 1
ENSMUSG00000058301	1563.84	-0.122125	0.567152	-0.215331	0.829509	0.92348	Upf1	19704	UPF1 RNA helicase and ATPase
ENSMUSG00000108957	6.71742	-0.228924	1.06164	-0.215633	0.829274	0.92348
ENSMUSG00000013974	9.91762	0.208167	0.96762	0.215133	0.829663	0.923514	Mcemp1	69189	mast cell expressed membrane protein 1
ENSMUSG00000049878	582.343	-0.0556327	0.258511	-0.215205	0.829608	0.923514	Rlf	109263	rearranged L-myc fusion sequence
ENSMUSG00000021254	295.5	0.0980725	0.45625	0.214953	0.829804	0.923532	Gpatch2l	70373	G patch domain containing 2 like
ENSMUSG00000036555	106.216	0.139744	0.64994	0.215011	0.829759	0.923532	Iqce	74239	IQ motif containing E
ENSMUSG00000070319	1795.55	0.0334683	0.155817	0.214793	0.829929	0.923603	Eif3g	53356	eukaryotic translation initiation factor 3, subunit G
ENSMUSG00000104874	5.93186	-0.241514	1.12488	-0.214702	0.83	0.923613
ENSMUSG00000027242	127.45	-0.170505	0.794761	-0.214536	0.830129	0.923688	Wdr76	241627	WD repeat domain 76
ENSMUSG00000133777	37.443	0.148506	0.692915	0.214321	0.830297	0.923805
ENSMUSG00000027715	293.907	-0.113801	0.531307	-0.214191	0.830398	0.923849	Ccna2	12428	cyclin A2
ENSMUSG00000087338	13.9799	0.176779	0.827048	0.213747	0.830744	0.924165	Scpep1os	73921	serine carboxypeptidase 1, opposite strand
ENSMUSG00000022018	33.5957	-0.186364	0.872311	-0.213644	0.830825	0.924186	Rgcc	66214	regulator of cell cycle
ENSMUSG00000041353	89.8659	0.0938254	0.439501	0.213482	0.830951	0.924258	Vcf2	382245	VCP nuclear cofactor family member 2
ENSMUSG00000102202	10.1838	0.22862	1.07169	0.213327	0.831072	0.924307
ENSMUSG00000112254	10.1714	-0.199092	0.933542	-0.213266	0.83112	0.924307
ENSMUSG00000045730	154.44	0.161507	0.757685	0.213158	0.831203	0.924331	Adrb2	11555	adrenergic receptor, beta 2
ENSMUSG00000092524	10.7754	0.238305	1.11947	0.212873	0.831426	0.924509	Or14q1-ps1	257805	olfactory receptor family 14 subfamily Q member 1, pseudogene 1
ENSMUSG00000026196	85.6273	-0.118113	0.555548	-0.212606	0.831634	0.924603	Bard1	12021	BRCA1 associated RING domain 1
ENSMUSG00000085767	79.7772	-0.151508	0.712443	-0.212659	0.831593	0.924603
ENSMUSG00000041199	69.9708	0.126278	0.594543	0.212395	0.831799	0.924626	Rpusd1	106707	RNA pseudouridylate synthase domain containing 1
ENSMUSG00000086192	22.2024	-0.240412	1.13212	-0.212356	0.831829	0.924626	Gm13609	102636087	predicted gene 13609
ENSMUSG00000135335	61.6062	-0.144156	0.67889	-0.212341	0.831841	0.924626
ENSMUSG00000084230	123.439	0.0775181	0.36539	0.212152	0.831989	0.924721
ENSMUSG00000017007	8.98143	-0.250656	1.18369	-0.211758	0.832296	0.924753	Rbpjl	19668	recombination signal binding protein for immunoglobulin kappa J region-like
ENSMUSG00000029156	381.535	0.0582081	0.274656	0.211931	0.832161	0.924753	Sgcb	24051	sarcoglycan, beta (dystrophin-associated glycoprotein)
ENSMUSG00000031697	362.732	0.0913862	0.431371	0.211851	0.832224	0.924753	Orc6	56452	origin recognition complex, subunit 6
ENSMUSG00000083465	62.4786	-0.154545	0.729125	-0.21196	0.832138	0.924753
ENSMUSG00000086013	9.66051	0.224294	1.0594	0.211717	0.832327	0.924753	Gm15706	100039495	predicted gene 15706
ENSMUSG00000020134	1066.17	0.0862551	0.40777	0.211529	0.832474	0.924779	Peli1	67245	pellino 1
ENSMUSG00000039968	612.881	0.0707327	0.334313	0.211576	0.832438	0.924779	Rsbn1l	242860	round spermatid basic protein 1-like
ENSMUSG00000024359	7487.76	0.0632945	0.29938	0.211419	0.832561	0.924805	Hspa9	15526	heat shock protein 9
ENSMUSG00000082693	292.377	0.0767594	0.363249	0.211313	0.832643	0.924828
ENSMUSG00000031979	525.397	0.18409	0.871794	0.211163	0.83276	0.924889	Cog2	76332	component of oligomeric golgi complex 2
ENSMUSG00000086606	6.45702	0.262129	1.24477	0.210584	0.833212	0.925322
ENSMUSG00000027811	108.448	-0.0813113	0.386547	-0.210353	0.833392	0.925344	4930579G24Rik	75939	RIKEN cDNA 4930579G24 gene
ENSMUSG00000030172	321.14	-0.0491012	0.233409	-0.210365	0.833383	0.925344	Erc1	111173	ELKS/RAB6-interacting/CAST family member 1
ENSMUSG00000039449	681.258	0.0454115	0.215978	0.21026	0.833465	0.925344	Prpf18	67229	pre-mRNA processing factor 18
ENSMUSG00000104280	5.74942	-0.229987	1.09393	-0.21024	0.83348	0.925344	Rps2-ps11	623859	ribosomal protein S2, pseudogene 11
ENSMUSG00000025451	737.609	0.0434624	0.207014	0.209949	0.833708	0.92539	Paip1	218693	polyadenylate binding protein-interacting protein 1
ENSMUSG00000036980	200.511	0.0547025	0.260382	0.210086	0.833601	0.92539	Taf6	21343	TATA-box binding protein associated factor 6
ENSMUSG00000134580	19.392	-0.12506	0.59553	-0.209997	0.83367	0.92539
ENSMUSG00000028546	15.9658	0.155232	0.740023	0.209767	0.833849	0.92541	Elavl4	15572	ELAV like RNA binding protein 4
ENSMUSG00000051341	205.445	0.0691585	0.329586	0.209835	0.833797	0.92541	Zfp52	22710	zinc finger protein 52
ENSMUSG00000005102	634.792	-0.114997	0.54846	-0.209673	0.833923	0.925422	Eif2ak4	27103	eukaryotic translation initiation factor 2 alpha kinase 4
ENSMUSG00000110834	132.761	-0.0819677	0.391079	-0.209594	0.833985	0.925422
ENSMUSG00000060950	117.365	-0.0826283	0.394658	-0.209367	0.834162	0.92555	Trmt61a	328162	tRNA methyltransferase 61A
ENSMUSG00000057234	49.6076	-0.127527	0.610162	-0.209006	0.834444	0.925794	Mettl15	76894	methyltransferase like 15
ENSMUSG00000012483	212.51	0.0699717	0.334958	0.208897	0.834529	0.925819	Rpa3	68240	replication protein A3
ENSMUSG00000019979	1508.05	0.0503012	0.240895	0.208809	0.834597	0.925826	Apaf1	11783	apoptotic peptidase activating factor 1
ENSMUSG00000022220	8.72804	-0.161118	0.772291	-0.208624	0.834742	0.925886	Adcy4	104110	adenylate cyclase 4
ENSMUSG00000038594	92.9092	0.136721	0.655731	0.208502	0.834837	0.925886	Cep85l	100038725	centrosomal protein 85-like
ENSMUSG00000047115	46.1521	0.148685	0.71293	0.208554	0.834796	0.925886	Fam221a	231946	family with sequence similarity 221, member A
ENSMUSG00000062619	211.51	0.0561171	0.269422	0.208287	0.835005	0.925971	Pex39	67101	peroxisomal biogenesis factor 39
ENSMUSG00000101702	8.08359	-0.236486	1.13562	-0.208244	0.835039	0.925971
ENSMUSG00000031066	14.0686	-0.129128	0.621975	-0.20761	0.835534	0.926448	Usp11	236733	ubiquitin specific peptidase 11
ENSMUSG00000120965	28.5841	-0.126636	0.610197	-0.207533	0.835593	0.926448
ENSMUSG00000005681	82.1061	-0.172343	0.83169	-0.20722	0.835838	0.926571	Apoa2	11807	apolipoprotein A-II
ENSMUSG00000028476	28.4531	0.154357	0.745135	0.207153	0.83589	0.926571	Reck	53614	reversion-inducing-cysteine-rich protein with kazal motifs
ENSMUSG00000114980	17.1747	0.141617	0.683156	0.207298	0.835777	0.926571
ENSMUSG00000010277	4453.58	-0.0486654	0.235441	-0.206699	0.836245	0.926896	Bltp2	72503	bridge-like lipid transfer protein family member 2
ENSMUSG00000028447	533.311	-0.0567892	0.274852	-0.206617	0.836309	0.926897	Dctn3	53598	dynactin 3
ENSMUSG00000021697	8.7171	0.211356	1.02461	0.206281	0.836572	0.92712	Depdc1b	218581	DEP domain containing 1B
ENSMUSG00000133071	9.75583	-0.231317	1.12228	-0.206113	0.836703	0.927195
ENSMUSG00000022801	109.391	0.0952863	0.463459	0.205598	0.837105	0.927551	Lrch3	70144	leucine-rich repeats and calponin homology (CH) domain containing 3
ENSMUSG00000037845	14.9349	-0.142409	0.692844	-0.205543	0.837148	0.927551	Fdxacb1	382137	ferredoxin-fold anticodon binding domain containing 1
ENSMUSG00000047284	578.439	-0.0784167	0.381753	-0.205412	0.83725	0.927596	Neurl4	216860	neuralized E3 ubiquitin protein ligase 4
ENSMUSG00000020817	1240	-0.0485127	0.23638	-0.205231	0.837391	0.927644	Rabep1	54189	rabaptin, RAB GTPase binding effector protein 1
ENSMUSG00000087365	20.2279	-0.156627	0.763305	-0.205196	0.837419	0.927644
ENSMUSG00000020629	235.871	0.0383192	0.186882	0.205045	0.837537	0.927706	Adi1	104923	acireductone dioxygenase 1
ENSMUSG00000030166	143.573	-0.143925	0.702405	-0.204904	0.837647	0.927752	Rad52	19365	RAD52 homolog, DNA repair protein
ENSMUSG00000040606	9.36525	0.206956	1.01036	0.204833	0.837702	0.927752	Kazn	71529	kazrin, periplakin interacting protein
ENSMUSG00000001622	75.8364	-0.205018	1.00292	-0.204421	0.838024	0.927833	Csn3	12994	casein kappa
ENSMUSG00000042208	332.407	-0.0514342	0.251373	-0.204613	0.837874	0.927833	Sanbr	71675	SANT and BTB domain regulator of CSR
ENSMUSG00000046295	28.3934	0.205387	1.00454	0.204459	0.837995	0.927833	Ankle1	234396	ankyrin repeat and LEM domain containing 1
ENSMUSG00000068749	1178.51	0.0323489	0.158199	0.204483	0.837976	0.927833	Psma5	26442	proteasome subunit alpha 5
ENSMUSG00000027679	172.049	-0.0462982	0.226775	-0.20416	0.838229	0.927852	Dnajc19	67713	DnaJ heat shock protein family (Hsp40) member C19
ENSMUSG00000040813	462.675	0.0608501	0.298034	0.204172	0.838219	0.927852	Tex264	21767	testis expressed gene 264 ER-phagy receptor
ENSMUSG00000075528	8.79965	0.195499	0.956908	0.204303	0.838117	0.927852	Aarsd1	69684	alanyl-tRNA synthetase domain containing 1
ENSMUSG00000002845	382.961	-0.0476089	0.233869	-0.203571	0.838689	0.928227	Tmem39a	67846	transmembrane protein 39a
ENSMUSG00000091058	30.2777	-0.132431	0.650549	-0.203567	0.838692	0.928227
ENSMUSG00000000579	110.074	-0.0717956	0.353796	-0.202929	0.83919	0.928274	Dynlt1c	100040563	dynein light chain Tctex-type 1C
ENSMUSG00000015937	866.053	-0.0450859	0.222204	-0.202903	0.839211	0.928274	Macroh2a1	26914	macroH2A.1 histone
ENSMUSG00000019796	127.882	-0.146717	0.721868	-0.203247	0.838942	0.928274	Lrp11	237253	low density lipoprotein receptor-related protein 11
ENSMUSG00000019808	69.7057	0.0917717	0.453359	0.202426	0.839584	0.928274	Adat2	66757	adenosine deaminase, tRNA-specific 2
ENSMUSG00000023027	1098.43	-0.0573036	0.283124	-0.202398	0.839606	0.928274	Atf1	11908	activating transcription factor 1
ENSMUSG00000024845	394.659	-0.0455881	0.225225	-0.202412	0.839595	0.928274	Tmem134	66990	transmembrane protein 134
ENSMUSG00000026504	267.411	0.066468	0.326966	0.203287	0.838911	0.928274	Sdccag8	76816	serologically defined colon cancer antigen 8
ENSMUSG00000036661	157.76	-0.150395	0.741022	-0.202956	0.839169	0.928274	Dennd3	105841	DENN domain containing 3
ENSMUSG00000061130	1313.31	0.031528	0.155371	0.20292	0.839198	0.928274	Ppm1b	19043	protein phosphatase 1B, magnesium dependent, beta isoform
ENSMUSG00000067577	24.5446	0.137481	0.678962	0.202487	0.839536	0.928274	A430093F15Rik	403202	RIKEN cDNA A430093F15 gene
ENSMUSG00000069833	8380.79	-0.060919	0.300897	-0.202458	0.839559	0.928274	Ahnak	66395	AHNAK nucleoprotein
ENSMUSG00000081157	86.6303	0.190229	0.938374	0.202722	0.839353	0.928274
ENSMUSG00000089844	40.3241	-0.144749	0.71395	-0.202744	0.839335	0.928274	Sp140l1	381287	Sp140 nuclear body protein like 1
ENSMUSG00000091144	77.0215	-0.150763	0.742408	-0.203073	0.839078	0.928274	Phf11c	628705	PHD finger protein 11C
ENSMUSG00000039463	831.312	-0.062522	0.309866	-0.201771	0.840096	0.928746	Slc9a8	77031	solute carrier family 9 (sodium/hydrogen exchanger), member 8
ENSMUSG00000020349	3268.52	-0.0575786	0.285731	-0.201514	0.840297	0.928879	Ppp2ca	19052	protein phosphatase 2 (formerly 2A), catalytic subunit, alpha isoform
ENSMUSG00000120873	6.32001	-0.221417	1.09907	-0.201458	0.84034	0.928879
ENSMUSG00000006763	116.52	0.0661419	0.329245	0.200889	0.840785	0.929302	Saal1	78935	serum amyloid A-like 1
ENSMUSG00000083364	818.255	-0.0518516	0.258298	-0.200743	0.840899	0.929359
ENSMUSG00000033618	24.9797	-0.139017	0.693378	-0.200492	0.841096	0.929375	Map3k13	71751	mitogen-activated protein kinase kinase kinase 13
ENSMUSG00000052906	220.028	-0.10234	0.510459	-0.200486	0.8411	0.929375	Ubxn8	108159	UBX domain protein 8
ENSMUSG00000076437	166.477	0.115461	0.575534	0.200615	0.840999	0.929375	Selenoh	72657	selenoprotein H
ENSMUSG00000043183	120.483	-0.116965	0.584346	-0.200164	0.841352	0.929584	Simc1	319719	SUMO-interacting motifs containing 1
ENSMUSG00000106464	12.099	0.203137	1.02002	0.19915	0.842145	0.930391	C130083M11Rik	414111	RIKEN cDNA C130083M11 gene
ENSMUSG00000067653	9.75629	0.185335	0.932114	0.198833	0.842393	0.930596	Ankrd23	78321	ankyrin repeat domain 23
ENSMUSG00000089810	85.4538	0.131401	0.663054	0.198175	0.842908	0.931096
ENSMUSG00000042389	110.636	0.136283	0.688047	0.198073	0.842988	0.931115	Tsen2	381802	tRNA splicing endonuclease subunit 2
ENSMUSG00000030629	1535.81	0.0815338	0.411874	0.197958	0.843078	0.931146	Zfand6	65098	zinc finger, AN1-type domain 6
ENSMUSG00000032456	64.3126	0.102858	0.520009	0.197801	0.843201	0.931213	Nmnat3	74080	nicotinamide nucleotide adenylyltransferase 3
ENSMUSG00000097006	83.5774	-0.14553	0.736374	-0.197631	0.843334	0.93129	9530082P21Rik	638247	RIKEN cDNA 9530082P21 gene
ENSMUSG00000068115	163.712	0.0457444	0.23174	0.197396	0.843518	0.931425	Ninl	78177	ninein-like
ENSMUSG00000021286	92.2584	-0.137895	0.701541	-0.19656	0.844172	0.932078	Zfyve21	68520	zinc finger, FYVE domain containing 21
ENSMUSG00000036636	2466.57	0.0972416	0.495734	0.196157	0.844487	0.932311	Clcn7	26373	chloride channel, voltage-sensitive 7
ENSMUSG00000117628	22.3365	0.140959	0.718701	0.196131	0.844508	0.932311
ENSMUSG00000017670	1295.61	0.0738521	0.376753	0.196023	0.844592	0.932311	Elmo2	140579	engulfment and cell motility 2
ENSMUSG00000021819	1481.86	0.0917993	0.468433	0.195971	0.844633	0.932311	Zswim8	268721	zinc finger SWIM-type containing 8
ENSMUSG00000036099	279.032	-0.0835826	0.427202	-0.195651	0.844883	0.93248	Vezt	215008	vezatin, adherens junctions transmembrane protein
ENSMUSG00000042298	425.509	-0.0612858	0.313426	-0.195535	0.844974	0.93248	Ttc19	72795	tetratricopeptide repeat domain 19
ENSMUSG00000070354	29.2169	-0.110393	0.564489	-0.195562	0.844953	0.93248
ENSMUSG00000004043	127.711	-0.143778	0.735913	-0.195373	0.845101	0.932551	Stat5a	20850	signal transducer and activator of transcription 5A
ENSMUSG00000061315	239.355	0.0432771	0.221814	0.195105	0.84531	0.932713	Naca	17938	nascent polypeptide-associated complex alpha polypeptide
ENSMUSG00000033124	376.243	-0.0586627	0.300852	-0.194989	0.845402	0.932745	Atg9a	245860	autophagy related 9A
ENSMUSG00000034210	734.997	0.0316209	0.162271	0.194865	0.845499	0.932783	Efcab14	230648	EF-hand calcium binding domain 14
ENSMUSG00000027364	9.50014	0.235669	1.21278	0.19432	0.845925	0.933115	Usp50	75083	ubiquitin specific peptidase 50
ENSMUSG00000038425	102.499	-0.0493365	0.253868	-0.194339	0.84591	0.933115	Poli	26447	polymerase (DNA directed), iota
ENSMUSG00000020009	280.021	-0.0930666	0.479881	-0.193937	0.846225	0.933239	Ifngr1	15979	interferon gamma receptor 1
ENSMUSG00000091530	7.77728	0.204688	1.05527	0.193967	0.846202	0.933239	Cldn20	621628	claudin 20
ENSMUSG00000123490	6.83289	0.2072	1.06809	0.19399	0.846184	0.933239
ENSMUSG00000028051	40.131	-0.132329	0.682644	-0.193847	0.846296	0.933248	Hcn3	15168	hyperpolarization-activated, cyclic nucleotide-gated K+ 3
ENSMUSG00000065147	18.238	0.181256	0.93581	0.193689	0.84642	0.933315	Snora31	100303751	small nucleolar RNA, H/ACA box 31
ENSMUSG00000021189	841.464	-0.0350827	0.181279	-0.193529	0.846545	0.933384	Atxn3	110616	ataxin 3
ENSMUSG00000087088	34.3532	-0.165001	0.853926	-0.193226	0.846782	0.933577	Gm16638	102631889	predicted gene, 16638
ENSMUSG00000036641	6.70057	-0.256635	1.33142	-0.192753	0.847153	0.933778	Ccdc148	227933	coiled-coil domain containing 148
ENSMUSG00000057561	1958.04	0.046073	0.238851	0.192895	0.847041	0.933778	Eif1a	13664	eukaryotic translation initiation factor 1A
ENSMUSG00000083708	85.7569	-0.117627	0.61021	-0.192765	0.847143	0.933778
ENSMUSG00000031299	442.311	0.0661872	0.343835	0.192497	0.847353	0.933896	Pdha1	18597	pyruvate dehydrogenase E1 alpha 1
ENSMUSG00000092556	10.7881	-0.231726	1.20404	-0.192456	0.847385	0.933896
ENSMUSG00000030924	329.581	-0.169846	0.883129	-0.192323	0.847489	0.933942	Rexo5	434234	RNA exonuclease 5
ENSMUSG00000062758	8.83384	0.134189	0.698873	0.192008	0.847736	0.934145	Gm16477	677073	ribosomal protein L7a pseudogene
ENSMUSG00000021676	19.4401	-0.168305	0.878557	-0.19157	0.848079	0.934178	Iqgap2	544963	IQ motif containing GTPase activating protein 2
ENSMUSG00000022248	193.611	-0.0507106	0.264696	-0.19158	0.848071	0.934178	Rad1	19355	RAD1 checkpoint DNA exonuclease
ENSMUSG00000089862	162.203	-0.0453421	0.23658	-0.191657	0.848011	0.934178	Umad1	100036521	UMAP1-MVP12 associated (UMA) domain containing 1
ENSMUSG00000102863	12.9245	-0.205407	1.07085	-0.191817	0.847886	0.934178
ENSMUSG00000134831	89.5257	-0.0759636	0.396468	-0.191601	0.848055	0.934178
ENSMUSG00000020107	329.076	0.0533245	0.278847	0.191232	0.848344	0.934214	Anapc16	52717	anaphase promoting complex subunit 16
ENSMUSG00000021302	332.269	0.133037	0.695773	0.191208	0.848363	0.934214	Ggps1	14593	geranylgeranyl diphosphate synthase 1
ENSMUSG00000022574	9.16455	-0.188368	0.985018	-0.191233	0.848343	0.934214	Naprt	223646	nicotinate phosphoribosyltransferase
ENSMUSG00000024891	21.9007	0.118406	0.618767	0.191357	0.848246	0.934214	Slc29a2	13340	solute carrier family 29 (nucleoside transporters), member 2
ENSMUSG00000046791	40.4572	0.167121	0.87562	0.19086	0.848635	0.934328	Riox1	71952	ribosomal oxygenase 1
ENSMUSG00000058392	991.694	-0.0946555	0.495674	-0.190963	0.848554	0.934328	Rrp1b	72462	ribosomal RNA processing 1B
ENSMUSG00000143182	7.68763	-0.274799	1.43998	-0.190836	0.848654	0.934328
ENSMUSG00000036644	914.7	-0.0503932	0.26476	-0.190336	0.849046	0.93469	Tbc1d9b	76795	TBC1 domain family, member 9B
ENSMUSG00000022957	1407.32	-0.0535455	0.281607	-0.190143	0.849197	0.934788	Itsn1	16443	intersectin 1 (SH3 domain protein 1A)
ENSMUSG00000068205	141.219	-0.0852867	0.449092	-0.189909	0.84938	0.93492	Macrod2	72899	mono-ADP ribosylhydrolase 2
ENSMUSG00000036646	949.384	0.0565934	0.298699	0.189466	0.849727	0.935233	Man1b1	227619	mannosidase, alpha, class 1B, member 1
ENSMUSG00000098404	91.7617	0.0803407	0.424293	0.189352	0.849817	0.935263	Mrip-ps	666407	Mom radiation induced polyposis, pseudogene
ENSMUSG00000027579	13.5567	-0.191861	1.01388	-0.189234	0.84991	0.935296	Srms	20811	src-related kinase lacking C-terminal regulatory tyrosine and N-terminal myristylation sites
ENSMUSG00000028832	81.2049	-0.132952	0.704145	-0.188813	0.85024	0.935446	Stmn1	16765	stathmin 1
ENSMUSG00000031730	196.296	0.0576844	0.305629	0.18874	0.850297	0.935446	Dhodh	56749	dihydroorotate dehydrogenase
ENSMUSG00000038217	15.8627	-0.193709	1.02616	-0.188771	0.850273	0.935446	Tlcd2	380712	TLC domain containing 2
ENSMUSG00000042229	318.139	0.059458	0.31464	0.188972	0.850115	0.935446	Rabif	98710	RAB interacting factor
ENSMUSG00000074405	239.658	-0.04845	0.256815	-0.188657	0.850362	0.935448	Zfp865	319748	zinc finger protein 865
ENSMUSG00000102827	9.8815	0.156543	0.832519	0.188035	0.850849	0.935915
ENSMUSG00000046318	56.0199	-0.126327	0.672965	-0.187717	0.851098	0.935982	Ccbe1	320924	collagen and calcium binding EGF domains 1
ENSMUSG00000048332	41.1367	-0.148096	0.788505	-0.187818	0.851019	0.935982	Lhfpl6	108927	LHFPL tetraspan subfamily member 6
ENSMUSG00000070002	1607.24	-0.0679532	0.361863	-0.187787	0.851044	0.935982	Ell	13716	elongation factor RNA polymerase II
ENSMUSG00000085667	14.7074	0.178599	0.951902	0.187623	0.851172	0.935994	Gm12992	545681	predicted gene 12992
ENSMUSG00000036882	10.3043	0.2128	1.13534	0.187432	0.851322	0.93609	Arhgap33	233071	Rho GTPase activating protein 33
ENSMUSG00000022983	1376.45	0.0721164	0.385815	0.186919	0.851724	0.936394	Scaf4	224432	SR-related CTD-associated factor 4
ENSMUSG00000034659	723.634	-0.0744	0.398017	-0.186926	0.851718	0.936394	Tmem109	68539	transmembrane protein 109
ENSMUSG00000022951	459.622	0.0819943	0.439516	0.186556	0.852009	0.936638	Rcan1	54720	regulator of calcineurin 1
ENSMUSG00000058325	325.816	0.0573219	0.30743	0.186455	0.852088	0.936656	Dock1	330662	dedicator of cytokinesis 1
ENSMUSG00000081787	41.1183	0.129582	0.695541	0.186303	0.852207	0.936717
ENSMUSG00000028729	1306.36	0.0468483	0.251726	0.186108	0.85236	0.936748	Ebna1bp2	69072	EBNA1 binding protein 2
ENSMUSG00000098905	46.7236	-0.170551	0.916151	-0.18616	0.852319	0.936748	Zfp953	629016	zinc finger protein 953
ENSMUSG00000120277	6.84561	-0.229469	1.23394	-0.185965	0.852472	0.936802	Gm2885	102640250	predicted gene 2885
ENSMUSG00000055334	225	0.0452564	0.243496	0.185861	0.852554	0.936823	Snupn	66069	snurportin 1
ENSMUSG00000033327	6.92495	-0.181365	0.977442	-0.185551	0.852797	0.937021	Tnxb	81877	tenascin XB
ENSMUSG00000004069	666.028	-0.0335778	0.181176	-0.185332	0.852968	0.937053	Dnaja3	83945	DnaJ heat shock protein family (Hsp40) member A3
ENSMUSG00000022223	79.8761	-0.134052	0.723132	-0.185377	0.852933	0.937053	Sdr39u1	654795	short chain dehydrogenase/reductase family 39U, member 1
ENSMUSG00000025262	96.5595	0.12977	0.701331	0.185033	0.853203	0.937053	Fam120c	207375	family with sequence similarity 120, member C
ENSMUSG00000032281	109.152	0.0799463	0.431715	0.185183	0.853085	0.937053	Acsbg1	94180	acyl-CoA synthetase bubblegum family member 1
ENSMUSG00000092187	29.3665	0.120263	0.649214	0.185244	0.853038	0.937053
ENSMUSG00000121838	25.9251	-0.178373	0.963626	-0.185106	0.853146	0.937053
ENSMUSG00000038648	317.415	-0.0854992	0.462521	-0.184855	0.853343	0.937137	Creb3l2	208647	cAMP responsive element binding protein 3-like 2
ENSMUSG00000021253	43.3508	0.153801	0.833428	0.184541	0.853589	0.937145	Tgfb3	21809	transforming growth factor, beta 3
ENSMUSG00000029513	299	-0.0615937	0.333789	-0.184529	0.853599	0.937145	Prkab1	19079	protein kinase, AMP-activated, beta 1 non-catalytic subunit
ENSMUSG00000052331	132.434	0.08574	0.464652	0.184525	0.853601	0.937145	Ankrd44	329154	ankyrin repeat domain 44
ENSMUSG00000085112	8.17759	-0.20828	1.12814	-0.184623	0.853525	0.937145	Parail	100415915	palmitic acid regulated anti-inflammatory lncRNA
ENSMUSG00000029029	126.75	0.132829	0.721076	0.184209	0.853849	0.937279	Wrap73	59002	WD repeat containing, antisense to Trp73
ENSMUSG00000041684	181.071	-0.0677378	0.36763	-0.184255	0.853813	0.937279	Bivm	246229	basic, immunoglobulin-like variable motif containing
ENSMUSG00000040151	702.141	0.0744175	0.404228	0.184098	0.853937	0.937306	Hs2st1	23908	heparan sulfate 2-O-sulfotransferase 1
ENSMUSG00000052403	5.7116	-0.259424	1.41016	-0.183969	0.854038	0.937348	Fcnaos	102639143	ficolin A, opposite strand
ENSMUSG00000018372	465.864	-0.101077	0.549941	-0.183797	0.854173	0.93739	Cep95	320162	centrosomal protein 95
ENSMUSG00000024960	1647.6	0.128452	0.69902	0.18376	0.854202	0.93739	Plcb3	18797	phospholipase C, beta 3
ENSMUSG00000071540	14.6928	-0.158228	0.861676	-0.183628	0.854305	0.937434	3425401B19Rik	100504518	RIKEN cDNA 3425401B19 gene
ENSMUSG00000022016	372.306	-0.0622035	0.338909	-0.183541	0.854374	0.937441	Akap11	219181	A kinase anchor protein 11
ENSMUSG00000005078	234.123	-0.0492956	0.27066	-0.182131	0.85548	0.93749	Jkamp	104771	JNK1/MAPK8-associated membrane protein
ENSMUSG00000020638	391.843	-0.10318	0.563686	-0.183046	0.854762	0.93749	Cmpk2	22169	cytidine/uridine monophosphate kinase 2
ENSMUSG00000022515	212.951	0.0892789	0.490157	0.182144	0.85547	0.93749	Anks3	72615	ankyrin repeat and sterile alpha motif domain containing 3
ENSMUSG00000026193	1441.94	-0.225402	1.23689	-0.182233	0.8554	0.93749	Fn1	14268	fibronectin 1
ENSMUSG00000026490	199.44	0.0579314	0.317166	0.182653	0.85507	0.93749	Cdc42bpa	226751	CDC42 binding protein kinase alpha
ENSMUSG00000027318	13.5933	-0.204392	1.11662	-0.183045	0.854762	0.93749	Adam33	110751	a disintegrin and metallopeptidase domain 33
ENSMUSG00000028617	341.274	0.030406	0.16593	0.183246	0.854605	0.93749	Lrrc42	77809	leucine rich repeat containing 42
ENSMUSG00000036339	134.199	-0.12989	0.711395	-0.182585	0.855124	0.93749	Tmem260	218989	transmembrane protein 260
ENSMUSG00000037376	727.64	-0.0450822	0.246581	-0.182829	0.854932	0.93749	Trmt6	66926	tRNA methyltransferase 6
ENSMUSG00000038587	7.12008	-0.19098	1.04802	-0.182229	0.855403	0.93749	Akap12	83397	A kinase anchor protein 12
ENSMUSG00000043036	10.4561	0.139127	0.760789	0.182873	0.854898	0.93749	Ccdc63	330188	coiled-coil domain containing 63
ENSMUSG00000053012	832.896	-0.0540279	0.296659	-0.182121	0.855488	0.93749	Krcc1	57896	lysine-rich coiled-coil 1
ENSMUSG00000063455	5.8063	0.200298	1.09473	0.182965	0.854826	0.93749	D630045J12Rik	330286	RIKEN cDNA D630045J12 gene
ENSMUSG00000071369	144.819	0.134512	0.738072	0.182248	0.855388	0.93749	Map3k5	26408	mitogen-activated protein kinase kinase kinase 5
ENSMUSG00000097296	19.7109	0.186507	1.01911	0.18301	0.85479	0.93749
ENSMUSG00000116802	54.996	0.0928757	0.509676	0.182225	0.855406	0.93749	Gm5165	102640673	predicted gene 5165
ENSMUSG00000123417	10.1115	-0.21583	1.18188	-0.182615	0.8551	0.93749
ENSMUSG00000025937	1097.45	-0.0431958	0.237417	-0.18194	0.85563	0.937516	Lactb2	212442	lactamase, beta 2
ENSMUSG00000053553	256.255	0.0596538	0.327895	0.18193	0.855638	0.937516	Chlsn	73212	cholesin
ENSMUSG00000020646	13.1079	0.272985	1.50118	0.181847	0.855703	0.937519	Mboat2	67216	membrane bound O-acyltransferase domain containing 2
ENSMUSG00000021569	126.564	0.151264	0.833408	0.1815	0.855975	0.937748	Trip13	69716	thyroid hormone receptor interactor 13
ENSMUSG00000057176	17.7645	-0.169097	0.932093	-0.181416	0.856041	0.937751	Cfap119	233899	cilia and flagella associated protein 119
ENSMUSG00000026179	454.515	-0.0546916	0.302044	-0.181072	0.856311	0.93791	Pnkd	56695	paroxysmal nonkinesiogenic dyskinesia
ENSMUSG00000039713	6.52993	0.200519	1.10703	0.181131	0.856265	0.93791	Plekhg5	269608	pleckstrin homology domain containing, family G (with RhoGef domain) member 5
ENSMUSG00000067529	7.3292	0.186261	1.03142	0.180587	0.856692	0.938258	Or4d11	258675	olfactory receptor family 4 subfamily D member 11
ENSMUSG00000014778	523.528	-0.0966853	0.536585	-0.180186	0.857006	0.938331	Fhod1	234686	formin homology 2 domain containing 1
ENSMUSG00000025492	5521.97	0.0362535	0.201163	0.18022	0.85698	0.938331	Ifitm3	66141	interferon induced transmembrane protein 3
ENSMUSG00000062300	770.514	0.106228	0.589335	0.180251	0.856956	0.938331	Nectin2	19294	nectin cell adhesion molecule 2
ENSMUSG00000090021	128.265	-0.103332	0.573489	-0.180181	0.857011	0.938331	Gm6493	624311	transportin 1 pseudogene
ENSMUSG00000026480	3488.81	0.0409391	0.227424	0.180012	0.857143	0.938407	Ncf2	17970	neutrophil cytosolic factor 2
ENSMUSG00000028028	2273.51	-0.0957145	0.532146	-0.179865	0.857258	0.938433	Alpk1	71481	alpha-kinase 1
ENSMUSG00000029410	36.6709	0.141271	0.785618	0.179821	0.857293	0.938433	Ppef2	19023	protein phosphatase, EF hand calcium-binding domain 2
ENSMUSG00000019173	3496.61	0.0415823	0.231988	0.179243	0.857747	0.938723	Rab5c	19345	RAB5C, member RAS oncogene family
ENSMUSG00000027384	261.522	-0.0504845	0.281501	-0.179341	0.85767	0.938723	Ndufaf5	69487	NADH:ubiquinone oxidoreductase complex assembly factor 5
ENSMUSG00000106825	19.627	0.150458	0.839142	0.1793	0.857702	0.938723
ENSMUSG00000022246	721.751	-0.0377493	0.211054	-0.178861	0.858047	0.93878	Rai14	75646	retinoic acid induced 14
ENSMUSG00000022811	478.372	-0.0537179	0.300234	-0.17892	0.858	0.93878	Zfp148	22661	zinc finger protein 148
ENSMUSG00000026383	60.4771	0.1218	0.681162	0.178812	0.858086	0.93878	Epb41l5	226352	erythrocyte membrane protein band 4.1 like 5
ENSMUSG00000039617	332.572	0.0465097	0.260274	0.178695	0.858177	0.93878
ENSMUSG00000079553	179.938	-0.144729	0.809676	-0.178749	0.858135	0.93878	Kifc1	100502766	kinesin family member C1
ENSMUSG00000082953	25.0211	-0.109608	0.613296	-0.17872	0.858157	0.93878	Gm13217	100417571	solute carrier family 25, member 36 pseudogene
ENSMUSG00000027361	414.309	-0.0574593	0.32202	-0.178434	0.858382	0.938936	Gabpb1	14391	GA repeat binding protein, beta 1
ENSMUSG00000020770	232.726	0.0908055	0.510847	0.177755	0.858916	0.939052	Unk	217331	unkempt family zinc finger
ENSMUSG00000029385	1065.27	-0.0772756	0.434196	-0.177974	0.858743	0.939052	Ccng2	12452	cyclin G2
ENSMUSG00000034518	213.959	-0.118494	0.665814	-0.177968	0.858748	0.939052	Hmgxb4	70823	HMG box domain containing 4
ENSMUSG00000034724	678.636	-0.0399732	0.2249	-0.177737	0.858929	0.939052	Cnot6l	231464	CCR4-NOT transcription complex, subunit 6-like
ENSMUSG00000038312	1743.74	0.0714964	0.401962	0.177869	0.858826	0.939052	Edem2	108687	ER degradation enhancer, mannosidase alpha-like 2
ENSMUSG00000056055	43.674	-0.0875	0.491026	-0.178199	0.858567	0.939052	Sag	20215	S-antigen, retina and pineal gland (arrestin)
ENSMUSG00000120161	21.2517	-0.186891	1.0511	-0.177806	0.858876	0.939052	F930026P19Rik	102641016	RIKEN cDNA F930026P19 gene
ENSMUSG00000018326	5891.99	-0.0572746	0.322497	-0.177597	0.859039	0.939104	Ywhab	54401	tyrosine 3-monooxygenase/tryptophan 5-monooxygenase activation protein, beta polypeptide
ENSMUSG00000000942	10.7916	0.204771	1.15554	0.177209	0.859344	0.939317	Hoxa4	15401	homeobox A4
ENSMUSG00000052423	616.792	-0.0710051	0.400733	-0.177188	0.859361	0.939317	B4galt3	57370	UDP-Gal:betaGlcNAc beta 1,4-galactosyltransferase, polypeptide 3
ENSMUSG00000029283	248.495	0.139592	0.78995	0.176709	0.859737	0.939522	Cdc7	12545	cell division cycle 7
ENSMUSG00000039967	710.627	0.0495316	0.280225	0.176756	0.8597	0.939522	Zfp292	30046	zinc finger protein 292
ENSMUSG00000052565	101.952	-0.159831	0.904084	-0.176788	0.859675	0.939522	H1f3	14957	H1.3 linker histone, cluster member
ENSMUSG00000094334	16.4168	-0.133711	0.757049	-0.176621	0.859806	0.939528
ENSMUSG00000002221	298.502	0.096095	0.544533	0.176472	0.859923	0.939571	Paxip1	55982	PAX interacting (with transcription-activation domain) protein 1
ENSMUSG00000037805	674.537	-0.0769456	0.436171	-0.176412	0.859971	0.939571	Rpl10a	19896	ribosomal protein L10A
ENSMUSG00000014158	11.3309	0.120192	0.68287	0.17601	0.860286	0.939846	Trpv4	63873	transient receptor potential cation channel, subfamily V, member 4
ENSMUSG00000091408	12.0257	-0.137955	0.784242	-0.175909	0.860366	0.939865	Gm6728	627022	coenzyme Q2 homolog, prenyltransferase pseudogene
ENSMUSG00000047789	539.457	0.156249	0.888852	0.175787	0.860461	0.9399	Slc38a9	268706	solute carrier family 38, member 9
ENSMUSG00000006310	55.8107	-0.138231	0.787234	-0.17559	0.860616	0.939991	Zbtb32	58206	zinc finger and BTB domain containing 32
ENSMUSG00000085396	1185.37	-0.1055	0.601073	-0.17552	0.860671	0.939991	Firre	103012	functional intergenic repeating RNA element
ENSMUSG00000027015	13.1056	-0.180164	1.02796	-0.175264	0.860872	0.94006	Cybrd1	73649	cytochrome b reductase 1
ENSMUSG00000028165	801.259	0.026672	0.152308	0.175119	0.860986	0.94006	Cisd2	67006	CDGSH iron sulfur domain 2
ENSMUSG00000030265	1202.36	0.034942	0.1993	0.175324	0.860825	0.94006	Kras	16653	Kirsten rat sarcoma viral oncogene homolog
ENSMUSG00000122453	30.8027	-0.196369	1.12132	-0.175122	0.860984	0.94006
ENSMUSG00000018809	51.48	-0.109392	0.628586	-0.174029	0.861843	0.940086	Smyd4	319822	SET and MYND domain containing 4
ENSMUSG00000022774	633.697	0.03239	0.185475	0.174633	0.861368	0.940086	Ncbp2	68092	nuclear cap binding protein subunit 2
ENSMUSG00000028293	261.523	-0.035014	0.200721	-0.174441	0.861519	0.940086	Slc35a1	24060	solute carrier family 35 (CMP-sialic acid transporter), member 1
ENSMUSG00000029227	1425	0.0381021	0.218939	0.17403	0.861842	0.940086	Fip1l1	66899	factor interacting with PAPOLA and CPSF1
ENSMUSG00000031808	4514.06	-0.0368994	0.211951	-0.174094	0.861791	0.940086	Slc27a1	26457	solute carrier family 27 (fatty acid transporter), member 1
ENSMUSG00000041769	744.772	0.0458752	0.263501	0.174099	0.861788	0.940086	Ppp2r2d	52432	protein phosphatase 2, regulatory subunit B, delta
ENSMUSG00000085434	10.5921	-0.201644	1.15716	-0.174258	0.861663	0.940086
ENSMUSG00000089829	17.844	-0.117154	0.670935	-0.174613	0.861384	0.940086
ENSMUSG00000095253	171.016	0.137936	0.792402	0.174074	0.861808	0.940086	Zfp799	240064	zinc finger protein 799
ENSMUSG00000097354	14.4016	-0.1245	0.715659	-0.173966	0.861892	0.940086	2310001H17Rik	76432	RIKEN cDNA 2310001H17 gene
ENSMUSG00000103591	34.7967	-0.119804	0.686569	-0.174496	0.861475	0.940086
ENSMUSG00000140517	17.5637	-0.179845	1.02983	-0.174636	0.861365	0.940086
ENSMUSG00000143980	22.6781	0.134561	0.77332	0.174005	0.861862	0.940086
ENSMUSG00000144193	6.46583	-0.184116	1.05626	-0.17431	0.861622	0.940086
ENSMUSG00000031633	2468.29	-0.0282015	0.162321	-0.173739	0.862071	0.9401	Slc25a4	11739	solute carrier family 25 (mitochondrial carrier, adenine nucleotide translocator), member 4
ENSMUSG00000038009	100.466	0.119039	0.685596	0.173628	0.862158	0.9401	Dnajc22	72778	DnaJ heat shock protein family (Hsp40) member C22
ENSMUSG00000047766	41.555	-0.141952	0.817332	-0.173677	0.862119	0.9401	Lrrc49	102747	leucine rich repeat containing 49
ENSMUSG00000109899	12.2171	0.127177	0.731539	0.173849	0.861984	0.9401
ENSMUSG00000100594	19.5109	-0.114719	0.661944	-0.173307	0.86241	0.940307	2810414N06Rik	102640772	RIKEN cDNA 2810414N06 gene
ENSMUSG00000024603	475.229	-0.0294478	0.170257	-0.172961	0.862682	0.940416	Dctn4	67665	dynactin 4
ENSMUSG00000029049	15.5316	-0.110637	0.639494	-0.173006	0.862646	0.940416	Morn1	76866	MORN repeat containing 1
ENSMUSG00000140813	6.33474	-0.216572	1.25231	-0.172938	0.8627	0.940416
ENSMUSG00000025193	41.1332	0.137053	0.792884	0.172854	0.862766	0.94042	Cutc	66388	cutC copper transporter
ENSMUSG00000079109	108.071	0.0449725	0.260528	0.172621	0.86295	0.940482	Pms2	18861	PMS1 homolog2, mismatch repair system component
ENSMUSG00000086756	15.5643	-0.10215	0.591516	-0.172692	0.862893	0.940482	Gm14051	102633555	predicted gene 14051
ENSMUSG00000007812	407.169	-0.0503704	0.292532	-0.172187	0.86329	0.940647	Zfp655	72611	zinc finger protein 655
ENSMUSG00000021359	15.2654	0.136306	0.791301	0.172255	0.863237	0.940647	Tfap2a	21418	transcription factor AP-2, alpha
ENSMUSG00000074863	43.4597	0.115462	0.670376	0.172234	0.863253	0.940647	Platr25	435366	pluripotency associated transcript 25
ENSMUSG00000026784	159.004	0.124745	0.726231	0.17177	0.863618	0.940935	Pdss1	56075	prenyl (solanesyl) diphosphate synthase, subunit 1
ENSMUSG00000005615	300.841	-0.0491417	0.286687	-0.171412	0.8639	0.941173	Pcyt1a	13026	phosphate cytidylyltransferase 1, choline, alpha isoform
ENSMUSG00000002603	2881.27	0.0512549	0.300668	0.17047	0.86464	0.941497	Tgfb1	21803	transforming growth factor, beta 1
ENSMUSG00000007035	94.1802	0.144669	0.848391	0.170522	0.8646	0.941497	Msh5	17687	mutS homolog 5
ENSMUSG00000021288	1379.96	-0.047477	0.278407	-0.170531	0.864593	0.941497	Klc1	16593	kinesin light chain 1
ENSMUSG00000022160	181.31	-0.0674024	0.395278	-0.170519	0.864602	0.941497	Mettl3	56335	methyltransferase 3, N6-adenosine-methyltransferase complex catalytic subunit
ENSMUSG00000024889	220.032	0.105711	0.61883	0.170824	0.864362	0.941497	Rce1	19671	Ras converting CAAX endopeptidase 1
ENSMUSG00000040761	1091.39	0.0498364	0.292437	0.170418	0.864682	0.941497	Spen	56381	spen family transcription repressor
ENSMUSG00000082016	2337.37	-0.084407	0.495372	-0.170391	0.864702	0.941497
ENSMUSG00000121238	7.01689	-0.188719	1.10488	-0.170805	0.864377	0.941497
ENSMUSG00000022748	24.7895	0.0999506	0.587332	0.170177	0.864871	0.941543	Cmss1	66497	cms small ribosomal subunit 1
ENSMUSG00000037957	262.703	0.035793	0.210311	0.17019	0.864861	0.941543	Wdr20	69641	WD repeat domain 20
ENSMUSG00000018160	1244.65	-0.0290845	0.171051	-0.170035	0.864983	0.941597	Med1	19014	mediator complex subunit 1
ENSMUSG00000029681	174.844	0.0610274	0.359315	0.169844	0.865133	0.941642	Bcl7b	12054	B cell CLL/lymphoma 7B
ENSMUSG00000114133	248.702	0.0539562	0.317724	0.169821	0.865151	0.941642	Btf3l4b	100504125	basic transcription factor 3 like 4B
ENSMUSG00000025371	120.708	-0.125359	0.738588	-0.169727	0.865225	0.941644	Chmp6	208092	charged multivesicular body protein 6
ENSMUSG00000100672	6.5277	-0.165068	0.972948	-0.169658	0.865279	0.941644
ENSMUSG00000026608	483.355	-0.0425029	0.251264	-0.169157	0.865673	0.941803	Kctd3	226823	potassium channel tetramerisation domain containing 3
ENSMUSG00000034463	7.55249	-0.203478	1.20274	-0.169179	0.865656	0.941803	Scara3	219151	scavenger receptor class A, member 3
ENSMUSG00000048924	11.9931	0.164898	0.974857	0.169151	0.865678	0.941803	Ccdc125	76041	coiled-coil domain containing 125
ENSMUSG00000079429	241.744	-0.109069	0.64437	-0.169265	0.865588	0.941803	Mroh2a	100040766	maestro heat-like repeat family member 2A
ENSMUSG00000014226	2875.68	0.0356843	0.212008	0.168316	0.866335	0.942039	Cacybp	12301	calcyclin binding protein
ENSMUSG00000017421	1661.2	-0.057462	0.341401	-0.168313	0.866337	0.942039	Zfp207	22680	zinc finger protein 207
ENSMUSG00000020899	622.03	0.0624084	0.370422	0.168479	0.866206	0.942039	Pfas	237823	phosphoribosylformylglycinamidine synthase (FGAR amidotransferase)
ENSMUSG00000022965	1026.24	0.026616	0.157731	0.168743	0.865999	0.942039	Ifngr2	15980	interferon gamma receptor 2
ENSMUSG00000028691	18305.7	0.069013	0.409867	0.168379	0.866285	0.942039	Prdx1	18477	peroxiredoxin 1
ENSMUSG00000042500	86.0928	-0.0996536	0.59083	-0.168667	0.866058	0.942039	Ago4	76850	argonaute RISC catalytic subunit 4
ENSMUSG00000127349	9.27347	0.224028	1.33023	0.168413	0.866258	0.942039
ENSMUSG00000002635	312.289	-0.078764	0.469777	-0.167663	0.866849	0.942255	Pdcd2l	68079	programmed cell death 2-like
ENSMUSG00000006304	11181.8	-0.059526	0.354574	-0.16788	0.866678	0.942255	Arpc2	76709	actin related protein 2/3 complex, subunit 2
ENSMUSG00000024430	6.76273	-0.183264	1.09288	-0.167689	0.866828	0.942255	Cabyr	71132	calcium binding tyrosine phosphorylation regulated
ENSMUSG00000025465	573.749	-0.0458089	0.273208	-0.167671	0.866842	0.942255	Echs1	93747	enoyl Coenzyme A hydratase, short chain, 1, mitochondrial
ENSMUSG00000139803	7.7599	0.205121	1.22344	0.167659	0.866852	0.942255
ENSMUSG00000006289	133.797	0.0479683	0.286529	0.167412	0.867046	0.942286	Osgep	66246	O-sialoglycoprotein endopeptidase
ENSMUSG00000006567	36.8043	0.158448	0.946632	0.167381	0.86707	0.942286	Atp7b	11979	ATPase, copper transporting, beta polypeptide
ENSMUSG00000011832	131.478	0.0712788	0.425591	0.167482	0.866991	0.942286	Evi5l	213027	ecotropic viral integration site 5 like
ENSMUSG00000030697	1813.49	-0.038019	0.227455	-0.167149	0.867252	0.942347	Ppp4c	56420	protein phosphatase 4, catalytic subunit
ENSMUSG00000032724	343.396	-0.0339561	0.203107	-0.167184	0.867226	0.942347	Abtb2	99382	ankyrin repeat and BTB domain containing 2
ENSMUSG00000037234	615.804	0.0407011	0.243919	0.166863	0.867478	0.942523	Hook3	320191	hook microtubule tethering protein 3
ENSMUSG00000073448	88.6516	0.0623826	0.374214	0.166703	0.867604	0.942523	Gm10509	100310809	predicted gene 10509
ENSMUSG00000075576	15.3093	0.167259	1.00296	0.166766	0.867554	0.942523	Gm12359	100037262	predicted gene 12359
ENSMUSG00000020743	213.039	-0.0570553	0.342612	-0.166531	0.867739	0.942601	Mif4gd	69674	MIF4G domain containing
ENSMUSG00000027340	2858.23	0.0351131	0.211309	0.166169	0.868024	0.942841	Slc23a2	54338	solute carrier family 23 (nucleobase transporters), member 2
ENSMUSG00000026739	497.493	-0.0922782	0.556248	-0.165894	0.86824	0.942912	Bmi1	12151	Bmi1 polycomb ring finger oncogene
ENSMUSG00000030729	141.204	-0.0496798	0.299357	-0.165955	0.868192	0.942912	Pgm2l1	70974	phosphoglucomutase 2-like 1
ENSMUSG00000036977	252.111	0.0684195	0.41264	0.165809	0.868307	0.942912	Anapc10	68999	anaphase promoting complex subunit 10
ENSMUSG00000052137	182.493	-0.122486	0.738912	-0.165765	0.868342	0.942912	Rbm12b2	77604	RNA binding motif protein 12 B2
ENSMUSG00000026701	1521.81	-0.0462072	0.279045	-0.16559	0.86848	0.942993	Prdx6	11758	peroxiredoxin 6
ENSMUSG00000021595	1770.32	0.0425985	0.257656	0.165331	0.868684	0.943015	Nsun2	28114	NOL1/NOP2/Sun domain family member 2
ENSMUSG00000032512	489.484	0.0606232	0.36654	0.165393	0.868635	0.943015	Wdr48	67561	WD repeat domain 48
ENSMUSG00000117013	6.66909	0.220426	1.3333	0.165324	0.868689	0.943015
ENSMUSG00000021993	223.601	-0.0652232	0.394892	-0.165167	0.868813	0.94308	Mipep	70478	mitochondrial intermediate peptidase
ENSMUSG00000021361	680.209	-0.0491537	0.29821	-0.164829	0.869079	0.9433	Tmem14c	66154	transmembrane protein 14C
ENSMUSG00000056698	160.571	-0.039672	0.24094	-0.164655	0.869216	0.94338	Elmod3	232089	ELMO/CED-12 domain containing 3
ENSMUSG00000000167	14.8388	0.0950419	0.577798	0.16449	0.869346	0.943443	Pih1d2	72614	PIH1 domain containing 2
ENSMUSG00000085664	8.19462	0.189755	1.15408	0.164421	0.8694	0.943443	Atxn7l1os2	75836	ataxin 7-like 1, opposite strand 2
ENSMUSG00000023087	878.15	-0.0656624	0.400654	-0.163888	0.869819	0.943692	Noct	12457	nocturnin
ENSMUSG00000024334	40.3866	-0.155288	0.947407	-0.163908	0.869803	0.943692	H2-Oa	15001	histocompatibility 2, O region alpha locus
ENSMUSG00000129542	6.89157	0.20604	1.25719	0.163889	0.869818	0.943692
ENSMUSG00000012123	44.0304	0.137663	0.842504	0.163398	0.870205	0.943852	Crybg2	230806	crystallin beta-gamma domain containing 2
ENSMUSG00000029616	1419.42	0.0460628	0.281873	0.163417	0.87019	0.943852	Erp29	67397	endoplasmic reticulum protein 29
ENSMUSG00000042210	68.1478	0.094284	0.577035	0.163394	0.870208	0.943852	Abhd14a	68644	abhydrolase domain containing 14A
ENSMUSG00000105504	63.3158	0.116288	0.711772	0.163378	0.87022	0.943852	Gbp5	229898	guanylate binding protein 5
ENSMUSG00000055430	13.0174	0.211793	1.29801	0.163168	0.870386	0.943963	Nap1l5	58243	nucleosome assembly protein 1-like 5
ENSMUSG00000026159	1790.35	0.0183904	0.112803	0.163031	0.870494	0.944012	Agfg1	15463	ArfGAP with FG repeats 1
ENSMUSG00000043284	517.851	-0.0342195	0.210306	-0.162713	0.870745	0.944214	Tmem11	216821	transmembrane protein 11
ENSMUSG00000087519	5.9264	0.230181	1.42131	0.16195	0.871345	0.944771	AV039307	100502700	expressed sequence AV039307
ENSMUSG00000104342	7.30837	-0.18294	1.12996	-0.1619	0.871384	0.944771
ENSMUSG00000035121	11.1018	-0.159822	0.988112	-0.161745	0.871507	0.944835	Neil2	382913	nei like 2 (E. coli)
ENSMUSG00000005802	169.673	-0.0677848	0.420005	-0.16139	0.871786	0.944836	Slc30a4	22785	solute carrier family 30 (zinc transporter), member 4
ENSMUSG00000037031	11.6844	0.126992	0.787108	0.161341	0.871825	0.944836	Tspan15	70423	tetraspanin 15
ENSMUSG00000056737	11280.4	-0.0344721	0.213377	-0.161555	0.871656	0.944836	Capg	12332	capping actin protein, gelsolin like
ENSMUSG00000063450	34.0512	-0.0892234	0.552493	-0.161492	0.871706	0.944836	Syne2	319565	spectrin repeat containing, nuclear envelope 2
ENSMUSG00000117743	15.779	-0.147618	0.914212	-0.16147	0.871723	0.944836
ENSMUSG00000038332	113.47	0.113771	0.706635	0.161005	0.87209	0.945054	Sesn1	140742	sestrin 1
ENSMUSG00000020818	582.346	0.0427667	0.265777	0.160912	0.872163	0.945065	Mfsd11	69900	major facilitator superfamily domain containing 11
ENSMUSG00000026068	85.2709	0.104017	0.647041	0.160758	0.872284	0.945127	Il18rap	16174	interleukin 18 receptor accessory protein
ENSMUSG00000059456	2696.77	0.0348554	0.216964	0.16065	0.872369	0.945151	Ptk2b	19229	PTK2 protein tyrosine kinase 2 beta
ENSMUSG00000081739	8.23613	-0.151662	0.944645	-0.16055	0.872448	0.945168
ENSMUSG00000022023	550.071	0.0476841	0.297727	0.16016	0.872755	0.945168	Wbp4	22380	WW domain binding protein 4
ENSMUSG00000044350	749.419	0.0516209	0.322156	0.160236	0.872696	0.945168	Lacc1	210808	laccase domain containing 1
ENSMUSG00000078521	42.5691	0.113433	0.708964	0.159997	0.872883	0.945168	Aunip	69885	aurora kinase A and ninein interacting protein
ENSMUSG00000079455	15.4278	-0.144345	0.900377	-0.160317	0.872632	0.945168
ENSMUSG00000107215	141.547	0.145591	0.909272	0.160118	0.872788	0.945168
ENSMUSG00000116835	30.7267	0.102968	0.643608	0.159986	0.872892	0.945168
ENSMUSG00000119963	7.93331	-0.17961	1.12045	-0.160301	0.872644	0.945168
ENSMUSG00000002058	639.179	0.0439244	0.27525	0.15958	0.873212	0.945309	Unc119	22248	unc-119 lipid binding chaperone
ENSMUSG00000025762	350.449	0.0525391	0.328928	0.159728	0.873095	0.945309	Larp1b	214048	La ribonucleoprotein 1B
ENSMUSG00000034480	1176.12	-0.0307822	0.192812	-0.159649	0.873157	0.945309	Diaph2	54004	diaphanous related formin 2
ENSMUSG00000115324	10.4324	0.172745	1.08357	0.159422	0.873337	0.945375	4930527F14Rik	67651	RIKEN cDNA 4930527F14 gene
ENSMUSG00000051237	25.9148	-0.120367	0.758387	-0.158714	0.873894	0.94591
ENSMUSG00000018750	527.691	-0.0467674	0.296097	-0.157946	0.874499	0.946451	Zbtb4	75580	zinc finger and BTB domain containing 4
ENSMUSG00000021548	348.771	0.0526398	0.333675	0.157758	0.874648	0.946451	Ccnh	66671	cyclin H
ENSMUSG00000030759	2207.78	0.035379	0.224177	0.157817	0.874601	0.946451	Far1	67420	fatty acyl CoA reductase 1
ENSMUSG00000042275	8.46048	-0.139228	0.882426	-0.157779	0.874631	0.946451	Pelo	105083	pelota mRNA surveillance and ribosome rescue factor
ENSMUSG00000082431	98.0658	-0.0858015	0.544583	-0.157554	0.874808	0.946486
ENSMUSG00000136877	5.80118	0.19776	1.25502	0.157576	0.874791	0.946486
ENSMUSG00000018861	116.279	-0.108889	0.692494	-0.157242	0.875054	0.946684	Fdxr	14149	ferredoxin reductase
ENSMUSG00000030881	744.587	0.0284225	0.180911	0.157108	0.87516	0.94673	Arfip2	76932	ARF interacting protein 2
ENSMUSG00000063849	233.275	0.0691797	0.441218	0.156793	0.875408	0.946873	Ppcdc	66812	phosphopantothenoylcysteine decarboxylase
ENSMUSG00000097848	45.6836	-0.0861384	0.549428	-0.156778	0.875419	0.946873	Gm807	328320	predicted gene 807
ENSMUSG00000035769	70.6912	-0.0919277	0.588639	-0.15617	0.875899	0.947255	Xylb	102448	xylulokinase homolog (H. influenzae)
ENSMUSG00000058351	85.3916	-0.0444966	0.28489	-0.156189	0.875884	0.947255	Uqcc5	66487	ubiquinol-cytochrome c reductase complex assembly factor 5
ENSMUSG00000044982	31.8164	-0.0837783	0.537024	-0.156005	0.876029	0.947327	Sft2d3	67158	SFT2 domain containing 3
ENSMUSG00000030727	101.675	0.0433163	0.278171	0.155718	0.876255	0.947379	Rabep2	70314	rabaptin, RAB GTPase binding effector protein 2
ENSMUSG00000067336	636.494	-0.0465071	0.298554	-0.155774	0.876211	0.947379	Bmpr2	12168	bone morphogenetic protein receptor type 2
ENSMUSG00000107877	10.0894	-0.157889	1.01405	-0.155702	0.876268	0.947379	4933427D14Rik	74477	RIKEN cDNA 4933427D14 gene
ENSMUSG00000054612	49.372	-0.0901184	0.579789	-0.155433	0.87648	0.947539	Mgmt	17314	O-6-methylguanine-DNA methyltransferase
ENSMUSG00000014504	640.788	0.03699	0.239028	0.154752	0.877017	0.947768	Srp19	66384	signal recognition particle 19
ENSMUSG00000024180	114.363	0.0529903	0.342578	0.154681	0.877073	0.947768	Pgap6	60455	post-glycosylphosphatidylinositol attachment to proteins 6
ENSMUSG00000032578	40.3705	0.0889727	0.573706	0.155084	0.876755	0.947768	Cish	12700	cytokine inducible SH2-containing protein
ENSMUSG00000040010	1891.24	-0.0696184	0.449996	-0.154709	0.877051	0.947768	Slc7a5	20539	solute carrier family 7 (cationic amino acid transporter, y+ system), member 5
ENSMUSG00000041351	45.8725	-0.0912681	0.590027	-0.154685	0.87707	0.947768	Rap1gap	110351	Rap1 GTPase-activating protein
ENSMUSG00000114797	919.029	-0.0435915	0.281651	-0.154771	0.877001	0.947768	Nup58	71844	nucleoporin 58
ENSMUSG00000004895	785.729	-0.0294598	0.190767	-0.154429	0.877272	0.947852	Prcc	94315	papillary renal cell carcinoma (translocation-associated)
ENSMUSG00000039286	2841.25	0.0432523	0.280093	0.154421	0.877278	0.947852	Fndc3b	72007	fibronectin type III domain containing 3B
ENSMUSG00000081093	17.6346	-0.12325	0.799742	-0.154113	0.877521	0.948046
ENSMUSG00000017615	1151.08	-0.0277022	0.17991	-0.153978	0.877627	0.948091	Tnfaip1	21927	tumor necrosis factor, alpha-induced protein 1 (endothelial)
ENSMUSG00000025724	842.372	0.0521728	0.339272	0.153779	0.877784	0.948193	Sec11a	56529	SEC11 homolog A, signal peptidase complex subunit
ENSMUSG00000125542	8.92349	-0.159384	1.03711	-0.153681	0.877861	0.948207
ENSMUSG00000028483	231.611	-0.120626	0.786352	-0.153399	0.878083	0.94831	Snapc3	77634	small nuclear RNA activating complex, polypeptide 3
ENSMUSG00000118344	9.14315	-0.161407	1.05218	-0.153403	0.87808	0.94831
ENSMUSG00000020564	311.929	-0.0575986	0.375757	-0.153287	0.878172	0.948337	Atxn7l1	380753	ataxin 7-like 1
ENSMUSG00000039670	41.3323	-0.082188	0.536531	-0.153184	0.878253	0.948356	Oxld1	66431	oxidoreductase like domain containing 1
ENSMUSG00000042476	217.384	-0.0457373	0.299139	-0.152897	0.87848	0.948509	Abcb4	18670	ATP-binding cassette, sub-family B member 4
ENSMUSG00000122781	11.8976	-0.142987	0.936008	-0.152762	0.878586	0.948509
ENSMUSG00000142833	95.098	0.0975958	0.63876	0.15279	0.878564	0.948509
ENSMUSG00000040502	108.316	-0.0664571	0.43611	-0.152386	0.878882	0.94876	Marchf9	216438	membrane associated ring-CH-type finger 9
ENSMUSG00000030104	2821.04	0.0300421	0.197903	0.151802	0.879343	0.949051	Edem1	192193	ER degradation enhancer, mannosidase alpha-like 1
ENSMUSG00000031600	1541.23	-0.0547558	0.360561	-0.151863	0.879295	0.949051	Vps37a	52348	vacuolar protein sorting 37A
ENSMUSG00000080951	6.67733	-0.224004	1.47511	-0.151856	0.8793	0.949051
ENSMUSG00000034639	21.9065	-0.15106	0.996414	-0.151604	0.879499	0.949123	Setmar	74729	SET domain without mariner transposase fusion
ENSMUSG00000040613	4057.94	-0.0433928	0.286314	-0.151557	0.879537	0.949123	Apobec1	11810	apolipoprotein B mRNA editing enzyme, catalytic polypeptide 1
ENSMUSG00000024957	7.77416	0.166591	1.1027	0.151076	0.879916	0.949284	Kcnk4	16528	potassium channel, subfamily K, member 4
ENSMUSG00000033685	4007.12	-0.0251567	0.166407	-0.151176	0.879837	0.949284	Ucp2	22228	uncoupling protein 2 (mitochondrial, proton carrier)
ENSMUSG00000034401	288.703	-0.0713443	0.4726	-0.150961	0.880006	0.949284	Spata6	67946	spermatogenesis associated 6
ENSMUSG00000040811	1262.02	-0.0632239	0.419025	-0.150883	0.880068	0.949284	Eml2	72205	echinoderm microtubule associated protein like 2
ENSMUSG00000063364	14.6251	0.102839	0.68027	0.151174	0.879839	0.949284	3300002I08Rik	69277	RIKEN cDNA 3300002I08 gene
ENSMUSG00000102336	68.3008	-0.0652565	0.432197	-0.150988	0.879985	0.949284
ENSMUSG00000028145	201.32	-0.0710043	0.471055	-0.150735	0.880185	0.94929	Them4	75778	thioesterase superfamily member 4
ENSMUSG00000051238	36.2955	0.0885983	0.588132	0.150644	0.880257	0.94929	Swsap1	66962	SWIM type zinc finger 7 associated protein 1
ENSMUSG00000117300	374.503	-0.048529	0.322166	-0.150634	0.880265	0.94929	Gm18736	100417647	mitochondrial ribosomal protein S10 pseudogene
ENSMUSG00000015335	241.313	-0.0569482	0.379322	-0.150132	0.880661	0.949511	Zdhhc12	66220	zinc finger, DHHC domain containing 12
ENSMUSG00000034488	235.051	0.0788193	0.524897	0.150161	0.880637	0.949511	Edil3	13612	EGF-like repeats and discoidin I-like domains 3
ENSMUSG00000091784	16.6782	-0.157983	1.05136	-0.150265	0.880556	0.949511
ENSMUSG00000030555	12.1619	0.151558	1.01102	0.149907	0.880838	0.949634	Ttc23	67009	tetratricopeptide repeat domain 23
ENSMUSG00000029014	1098.39	-0.0567325	0.378692	-0.149812	0.880913	0.949646	Dnajc2	22791	DnaJ heat shock protein family (Hsp40) member C2
ENSMUSG00000050619	654.778	0.0418771	0.279721	0.14971	0.880993	0.949664	Zscan29	99334	zinc finger SCAN domains 29
ENSMUSG00000021504	279.017	-0.0736764	0.493343	-0.149341	0.881285	0.949881	B4galt7	218271	beta-1,4-galactosyltransferase 7
ENSMUSG00000029518	896.876	-0.0283867	0.19014	-0.149293	0.881322	0.949881	Rab35	77407	RAB35, member RAS oncogene family
ENSMUSG00000015478	120.438	0.104976	0.706868	0.148509	0.881941	0.95041	Rnf5	54197	ring finger protein 5
ENSMUSG00000022564	4683.75	0.0749873	0.504728	0.14857	0.881893	0.95041	Grina	66168	glutamate receptor, ionotropic, N-methyl D-aspartate-associated protein 1 (glutamate binding)
ENSMUSG00000091498	340.968	0.0908357	0.612626	0.148273	0.882127	0.950543
ENSMUSG00000020460	275.143	0.124689	0.842033	0.148081	0.882279	0.950568	Rps27a	78294	ribosomal protein S27A
ENSMUSG00000022199	185.895	0.109768	0.741088	0.148118	0.88225	0.950568	Slc22a17	59049	solute carrier family 22 (organic cation transporter), member 17
ENSMUSG00000030055	24.6986	-0.0938015	0.635574	-0.147586	0.88267	0.950921	Rab43	69834	RAB43, member RAS oncogene family
ENSMUSG00000025503	4369.55	0.0365725	0.248149	0.147382	0.882831	0.950921	Taldo1	21351	transaldolase 1
ENSMUSG00000029592	166.242	0.0446696	0.303418	0.147221	0.882957	0.950921	Usp30	100756	ubiquitin specific peptidase 30
ENSMUSG00000055069	84.676	0.0437942	0.297316	0.147298	0.882897	0.950921	Rab39	270160	RAB39, member RAS oncogene family
ENSMUSG00000062580	1334.01	0.0405226	0.274785	0.14747	0.882761	0.950921	Timm17a	21854	translocase of inner mitochondrial membrane 17a
ENSMUSG00000117072	8.70903	0.144467	0.981559	0.147181	0.882989	0.950921
ENSMUSG00000046152	59.2339	0.0949872	0.646123	0.147011	0.883123	0.950997	Pofut3	171167	protein O-fucosyltransferase 3
ENSMUSG00000020547	668.228	-0.037604	0.256004	-0.146888	0.88322	0.951033	Bzw2	66912	basic leucine zipper and W2 domains 2
ENSMUSG00000044629	111.491	0.0552762	0.376627	0.146767	0.883316	0.951067	Cnrip1	380686	cannabinoid receptor interacting protein 1
ENSMUSG00000029390	1300.82	0.0331363	0.226165	0.146514	0.883516	0.951214	Tmed2	56334	transmembrane p24 trafficking protein 2
ENSMUSG00000073705	37.1806	-0.0751953	0.514368	-0.14619	0.883772	0.95142	Cenps	69928	centromere protein S
ENSMUSG00000035828	873.336	0.0559685	0.384063	0.145727	0.884137	0.951744	Pim3	223775	proviral integration site 3
ENSMUSG00000030060	154.762	-0.112456	0.772826	-0.145513	0.884306	0.951858	Hmces	232210	5-hydroxymethylcytosine (hmC) binding, ES cell specific
ENSMUSG00000028261	554.018	-0.0447169	0.307888	-0.145237	0.884524	0.952023	Ndufaf4	68493	NADH:ubiquinone oxidoreductase complex assembly factor 4
ENSMUSG00000136785	12.4253	-0.138413	0.954491	-0.145012	0.884701	0.952146
ENSMUSG00000029726	277.745	0.0592892	0.409331	0.144844	0.884834	0.95222	Mepce	231803	methylphosphate capping enzyme
ENSMUSG00000013562	9.47558	-0.153972	1.06554	-0.144502	0.885104	0.952296
ENSMUSG00000032508	677.23	-0.0522759	0.361943	-0.144431	0.88516	0.952296	Myd88	17874	myeloid differentiation primary response gene 88
ENSMUSG00000116617	9.18903	-0.153879	1.06484	-0.144509	0.885098	0.952296
ENSMUSG00000124883	20.8732	-0.158121	1.09379	-0.144562	0.885057	0.952296
ENSMUSG00000097900	95.7407	-0.0483409	0.334915	-0.144338	0.885234	0.952306
ENSMUSG00000034487	151.891	0.036527	0.253696	0.14398	0.885516	0.952529	Poglut3	68304	protein O-glucosyltransferase 3
ENSMUSG00000061758	617.064	-0.0294919	0.204927	-0.143914	0.885568	0.952529	Akr1b10	67861	aldo-keto reductase family 1, member B10
ENSMUSG00000002500	19.2525	-0.11741	0.820136	-0.143159	0.886165	0.952877	Rpl3l	66211	ribosomal protein L3-like
ENSMUSG00000015291	2468.14	0.0897692	0.629096	0.142696	0.886531	0.952877	Gdi1	14567	GDP dissociation inhibitor 1
ENSMUSG00000038456	83.0854	0.0731302	0.510554	0.143237	0.886103	0.952877	Dennd2a	209773	DENN domain containing 2A
ENSMUSG00000048164	85.0598	-0.0599133	0.419727	-0.142744	0.886493	0.952877
ENSMUSG00000060427	157.048	-0.038032	0.266233	-0.142852	0.886407	0.952877	Zfp868	234362	zinc finger protein 868
ENSMUSG00000062115	382.833	0.0469015	0.32778	0.143088	0.88622	0.952877	Rai1	19377	retinoic acid induced 1
ENSMUSG00000074826	8.00831	-0.154969	1.08341	-0.143038	0.88626	0.952877	Ramacl	100038538	RNA guanine-7 methyltransferase activating subunit like
ENSMUSG00000102719	19.8073	-0.121468	0.850624	-0.142798	0.886449	0.952877
ENSMUSG00000128871	6.84262	0.177665	1.24246	0.142994	0.886295	0.952877
ENSMUSG00000130881	11.6076	0.159758	1.11429	0.143372	0.885997	0.952877
ENSMUSG00000000976	918.937	-0.0527502	0.371634	-0.141941	0.887126	0.95299	Heatr6	217026	HEAT repeat containing 6
ENSMUSG00000019256	551.805	0.0681014	0.478348	0.142368	0.886789	0.95299	Ahr	11622	aryl-hydrocarbon receptor
ENSMUSG00000024044	17.0944	-0.133982	0.943376	-0.142024	0.887061	0.95299	Epb41l3	13823	erythrocyte membrane protein band 4.1 like 3
ENSMUSG00000028060	1521.14	-0.0741837	0.523031	-0.141834	0.887211	0.95299	Khdc4	74200	KH domain containing 4, pre-mRNA splicing factor
ENSMUSG00000028907	2033.13	-0.038346	0.269498	-0.142287	0.886853	0.95299	Utp11	67205	UTP11 small subunit processome component
ENSMUSG00000030689	738.345	0.0430844	0.302452	0.14245	0.886724	0.95299	Ino80e	233875	INO80 complex subunit E
ENSMUSG00000043154	126.947	-0.0754967	0.532288	-0.141834	0.887211	0.95299	Ppp2r3a	235542	protein phosphatase 2, regulatory subunit B'', alpha
ENSMUSG00000093880	70.5715	0.0790986	0.556875	0.14204	0.887048	0.95299
ENSMUSG00000105556	20.784	0.145942	1.02803	0.141963	0.887109	0.95299
ENSMUSG00000009741	1982.42	0.0598016	0.422229	0.141633	0.88737	0.953091	Ubp1	22221	upstream binding protein 1
ENSMUSG00000022442	390.248	-0.0377352	0.266642	-0.14152	0.887459	0.953119	Ttll1	319953	tubulin tyrosine ligase-like 1
ENSMUSG00000018566	21.7991	0.104998	0.74563	0.140818	0.888014	0.95315	Slc2a4	20528	solute carrier family 2 (facilitated glucose transporter), member 4
ENSMUSG00000022299	350.056	0.0791289	0.56049	0.141178	0.887729	0.95315	Slc25a32	69906	solute carrier family 25, member 32
ENSMUSG00000022674	139.467	0.0428191	0.304095	0.140808	0.888021	0.95315	Ube2v2	70620	ubiquitin-conjugating enzyme E2 variant 2
ENSMUSG00000024422	1309.42	0.0363839	0.258117	0.140959	0.887902	0.95315	Dhx16	69192	DEAH-box helicase 16
ENSMUSG00000028718	124.144	-0.0732477	0.519379	-0.141029	0.887847	0.95315	Stil	20460	Scl/Tal1 interrupting locus
ENSMUSG00000029146	858	-0.0292766	0.207086	-0.141374	0.887575	0.95315	Snx17	266781	sorting nexin 17
ENSMUSG00000039754	72.3789	-0.0861413	0.610673	-0.14106	0.887823	0.95315	Alkbh4	72041	alkB homolog 4, lysine demethylase
ENSMUSG00000071645	398.719	-0.0285771	0.202507	-0.141116	0.887778	0.95315	Tut1	70044	terminal uridylyl transferase 1, U6 snRNA-specific
ENSMUSG00000105842	9.04336	0.185972	1.32125	0.140755	0.888064	0.95315
ENSMUSG00000116237	6.15684	-0.198816	1.41546	-0.14046	0.888296	0.953331
ENSMUSG00000040701	270.437	-0.0602653	0.429522	-0.140308	0.888417	0.953392	Ap1g2	11766	adaptor protein complex AP-1, gamma 2 subunit
ENSMUSG00000021772	122.162	-0.0978039	0.698457	-0.140028	0.888638	0.953554	Nkiras1	69721	NFKB inhibitor interacting Ras-like protein 1
ENSMUSG00000029012	278.469	0.109053	0.77966	0.139873	0.88876	0.953554	Orc5	26429	origin recognition complex, subunit 5
ENSMUSG00000032413	160.776	0.0431888	0.30861	0.139946	0.888702	0.953554	Rasa2	114713	RAS p21 protein activator 2
ENSMUSG00000036534	1130.75	0.0386663	0.277531	0.139322	0.889195	0.953787	Slc38a7	234595	solute carrier family 38, member 7
ENSMUSG00000038936	557.512	0.0460771	0.330727	0.139321	0.889197	0.953787	Sccpdh	109232	saccharopine dehydrogenase (putative)
ENSMUSG00000058546	23.4942	-0.0877853	0.630302	-0.139275	0.889233	0.953787	Rpl23a	268449	ribosomal protein L23A
ENSMUSG00000059119	2752.16	0.0326791	0.234439	0.139393	0.88914	0.953787	Nap1l4	17955	nucleosome assembly protein 1-like 4
ENSMUSG00000019768	52.2919	-0.100957	0.72762	-0.138749	0.889648	0.953889	Esr1	13982	estrogen receptor 1 (alpha)
ENSMUSG00000036622	1405.07	0.0777567	0.5596	0.138951	0.889489	0.953889	Atp13a2	74772	ATPase type 13A2
ENSMUSG00000059586	548.12	-0.0380488	0.273997	-0.138866	0.889556	0.953889	Nsmce2	68501	NSE2/MMS21 homolog, SMC5-SMC6 complex SUMO ligase
ENSMUSG00000097000	33.3227	0.108725	0.782428	0.138959	0.889483	0.953889
ENSMUSG00000099662	50.9814	0.0806607	0.581105	0.138806	0.889604	0.953889
ENSMUSG00000000204	6270.18	0.103313	0.746468	0.138402	0.889922	0.954114	Slfn4	20558	schlafen 4
ENSMUSG00000005534	423.119	0.037477	0.2711	0.138241	0.89005	0.954114	Insr	16337	insulin receptor
ENSMUSG00000063663	482.4	0.0441878	0.319552	0.138281	0.890019	0.954114	Brwd3	382236	bromodomain and WD repeat domain containing 3
ENSMUSG00000037669	549.572	0.0281725	0.204129	0.138013	0.89023	0.954239	Ldah	68832	lipid droplet associated hydrolase
ENSMUSG00000025934	52.3759	-0.0823531	0.597324	-0.13787	0.890343	0.954291	Gsta3	14859	glutathione S-transferase, alpha 3
ENSMUSG00000036098	6.29262	0.143107	1.0407	0.13751	0.890628	0.954457	Myrf	225908	myelin regulatory factor
ENSMUSG00000075279	346.153	0.0423109	0.307869	0.137432	0.89069	0.954457	Mrpl23-ps1	100040519	mitichondrial ribosomal protein L23, pseudogene 1
ENSMUSG00000106751	8.17381	-0.143192	1.04069	-0.137594	0.890562	0.954457
ENSMUSG00000043683	700.198	0.0333654	0.243135	0.13723	0.890849	0.954559	Fem1a	14154	fem 1 homolog a
ENSMUSG00000054342	792.362	0.0489237	0.356852	0.137098	0.890953	0.954602	Kcnn4	16534	potassium intermediate/small conductance calcium-activated channel, subfamily N, member 4
ENSMUSG00000025647	3312.23	-0.0375159	0.273988	-0.136925	0.89109	0.954621	Shisa5	66940	shisa family member 5
ENSMUSG00000025731	208.278	-0.0426191	0.311285	-0.136914	0.891099	0.954621	Mettl26	68347	methyltransferase like 26
ENSMUSG00000004040	1981.4	0.0394256	0.288769	0.13653	0.891402	0.954688	Stat3	20848	signal transducer and activator of transcription 3
ENSMUSG00000017307	242.441	0.0584912	0.428347	0.136551	0.891386	0.954688	Acot8	170789	acyl-CoA thioesterase 8
ENSMUSG00000024887	179.747	0.0488508	0.357873	0.136503	0.891423	0.954688	Asah2	54447	N-acylsphingosine amidohydrolase 2
ENSMUSG00000024942	709.886	-0.0393339	0.287671	-0.136732	0.891242	0.954688	Capn1	12333	calpain 1
ENSMUSG00000032637	5155.95	0.0571331	0.418794	0.136423	0.891487	0.954688	Atxn2l	233871	ataxin 2-like
ENSMUSG00000060279	883.823	-0.0260197	0.190832	-0.136349	0.891545	0.954688	Ap2a1	11771	adaptor-related protein complex 2, alpha 1 subunit
ENSMUSG00000058586	64.2725	-0.0680231	0.499499	-0.136183	0.891677	0.954701	Serhl	68607	serine hydrolase-like
ENSMUSG00000123181	40.2612	-0.0855479	0.628237	-0.136171	0.891686	0.954701
ENSMUSG00000023066	88.2365	0.107654	0.793768	0.135624	0.892118	0.954805	Rttn	246102	rotatin
ENSMUSG00000037003	8.08537	-0.161574	1.19005	-0.135771	0.892002	0.954805	Tns2	209039	tensin 2
ENSMUSG00000038390	194.435	-0.107448	0.791049	-0.13583	0.891956	0.954805	Gpr162	14788	G protein-coupled receptor 162
ENSMUSG00000048603	10.0889	-0.0984033	0.725371	-0.135659	0.892091	0.954805	Gm9828	105246056	predicted gene 9828
ENSMUSG00000104415	6.78319	0.180583	1.33211	0.135562	0.892168	0.954805
ENSMUSG00000106032	17.6836	0.0971296	0.716173	0.135623	0.892119	0.954805
ENSMUSG00000028266	2821.24	-0.033478	0.247538	-0.135244	0.892419	0.954894	Lmo4	16911	LIM domain only 4
ENSMUSG00000085278	11.5952	0.15101	1.11577	0.135342	0.892341	0.954894	Gm12841	108168974	predicted gene 12841
ENSMUSG00000097777	31.5052	0.132764	0.981883	0.135213	0.892443	0.954894
ENSMUSG00000025574	277.002	-0.0799294	0.592594	-0.134881	0.892706	0.95497	Tk1	21877	thymidine kinase 1
ENSMUSG00000078566	1344.6	0.086372	0.640332	0.134886	0.892702	0.95497	Bnip3	12176	BCL2/adenovirus E1B interacting protein 3
ENSMUSG00000142654	6.02666	-0.171401	1.26965	-0.134999	0.892613	0.95497
ENSMUSG00000019297	553.836	0.043954	0.326353	0.134682	0.892863	0.954989	Nop9	67842	NOP9 nucleolar protein
ENSMUSG00000043467	200.97	-0.106069	0.787944	-0.134615	0.892916	0.954989	Zbtb37	240869	zinc finger and BTB domain containing 37
ENSMUSG00000076441	1858.08	0.0290276	0.215527	0.134682	0.892863	0.954989	Ass1	11898	argininosuccinate synthetase 1
ENSMUSG00000124556	7.53097	0.161014	1.19732	0.134478	0.893024	0.955036
ENSMUSG00000085408	9.08047	-0.128861	0.958847	-0.134392	0.893093	0.955041	C530005A16Rik	654318	RIKEN cDNA C530005A16 gene
ENSMUSG00000024766	178.948	0.0826425	0.615717	0.134222	0.893227	0.955098	Lipo3	381236	lipase, member O3
ENSMUSG00000048696	141.969	-0.0980018	0.73047	-0.134163	0.893274	0.955098	Mex3d	237400	mex3 RNA binding family member D
ENSMUSG00000004885	10.5896	-0.152614	1.14467	-0.133326	0.893936	0.95523	Crabp2	12904	cellular retinoic acid binding protein II
ENSMUSG00000016496	2031.96	-0.043685	0.327316	-0.133464	0.893826	0.95523	Cd274	60533	CD274 antigen
ENSMUSG00000020021	224.086	0.0295162	0.221293	0.133381	0.893892	0.95523	Fgd6	13998	FYVE, RhoGEF and PH domain containing 6
ENSMUSG00000028741	466.586	0.0427668	0.320465	0.133452	0.893836	0.95523	Mrto4	69902	mRNA turnover 4, ribosome maturation factor
ENSMUSG00000029651	11.7393	-0.107958	0.8082	-0.133578	0.893736	0.95523	Mtus2	77521	microtubule associated tumor suppressor candidate 2
ENSMUSG00000037262	351.407	0.109485	0.82149	0.133277	0.893975	0.95523	Kin	16588	Kin17 DNA and RNA binding protein
ENSMUSG00000083199	15.058	-0.0949647	0.71108	-0.13355	0.893759	0.95523	Gm9432	101055899	nucleolar protein 56 pseudogene
ENSMUSG00000093080	6.86483	-0.142118	1.06178	-0.133849	0.893522	0.95523	Mir3060	100526466	microRNA 3060
ENSMUSG00000108107	9.12962	0.0973141	0.727435	0.133777	0.893579	0.95523	Gm5312	384450	ribosomal protein L18 pseudogene
ENSMUSG00000005501	643.39	-0.0496588	0.373759	-0.132863	0.894302	0.955377	Usp40	227334	ubiquitin specific peptidase 40
ENSMUSG00000030589	35.216	-0.101831	0.766452	-0.13286	0.894304	0.955377	Rasgrp4	233046	RAS guanyl releasing protein 4
ENSMUSG00000060591	62.8706	0.0879817	0.661917	0.13292	0.894257	0.955377	Ifitm2	80876	interferon induced transmembrane protein 2
ENSMUSG00000087066	6.75923	0.157934	1.19041	0.132672	0.894453	0.955468
ENSMUSG00000037070	128.609	-0.0334458	0.252495	-0.132461	0.89462	0.955577	Rbmxl1	19656	RNA binding motif protein, X-linked like-1
ENSMUSG00000024854	47.7844	-0.0717963	0.542686	-0.132298	0.894749	0.955646	Pold4	69745	polymerase (DNA-directed), delta 4
ENSMUSG00000054414	1531.59	0.0529083	0.400611	0.132069	0.89493	0.955771	Slc30a7	66500	solute carrier family 30 (zinc transporter), member 7
ENSMUSG00000027309	620.966	-0.0353248	0.268267	-0.131678	0.895239	0.956034	Dnaaf9	228602	dynein axonemal assembly factor 9
ENSMUSG00000006191	189.355	-0.0434284	0.330887	-0.131248	0.895579	0.956191	Cdkal1	68916	CDK5 regulatory subunit associated protein 1-like 1
ENSMUSG00000053931	33.9365	0.0878974	0.669504	0.131287	0.895548	0.956191	Cnn3	71994	calponin 3, acidic
ENSMUSG00000136480	12.8652	0.0963817	0.734047	0.131302	0.895537	0.956191
ENSMUSG00000005378	411.024	-0.0231421	0.177281	-0.130539	0.89614	0.956379	Bud23	66138	BUD23, rRNA methyltransferase and ribosome maturation factor
ENSMUSG00000028163	5211.05	0.0281256	0.215205	0.130693	0.896019	0.956379	Nfkb1	18033	nuclear factor of kappa light polypeptide gene enhancer in B cells 1, p105
ENSMUSG00000030145	45.3789	0.0645514	0.493953	0.130683	0.896026	0.956379	Zfp248	72720	zinc finger protein 248
ENSMUSG00000032350	675.093	0.0316404	0.242346	0.130559	0.896124	0.956379	Gclc	14629	glutamate-cysteine ligase, catalytic subunit
ENSMUSG00000057367	539.598	-0.0757713	0.580147	-0.130607	0.896086	0.956379	Birc2	11797	baculoviral IAP repeat-containing 2
ENSMUSG00000112148	5512.91	-0.189706	1.45033	-0.130802	0.895932	0.956379	Lilrb4a	14728	leukocyte immunoglobulin-like receptor, subfamily B, member 4A
ENSMUSG00000020186	7.92957	0.12167	0.934148	0.130247	0.896371	0.956551	Csrp2	13008	cysteine and glycine-rich protein 2
ENSMUSG00000097099	41.9145	0.145431	1.11722	0.130172	0.89643	0.956551	Gm9917	100038755	predicted gene 9917
ENSMUSG00000031242	208.78	0.0561824	0.432585	0.129876	0.896664	0.956578	Chmp1b2	67028	charged multivesicular body protein 1B2
ENSMUSG00000097494	17.5671	0.118059	0.909438	0.129816	0.896712	0.956578	4933406C10Rik	74076	RIKEN cDNA 4933406C10 gene
ENSMUSG00000101841	262.394	-0.0360447	0.277544	-0.12987	0.896669	0.956578
ENSMUSG00000103313	25.6364	0.136561	1.05196	0.129816	0.896712	0.956578
ENSMUSG00000083449	17.1829	-0.117407	0.907193	-0.129418	0.897027	0.956846
ENSMUSG00000040040	108.596	-0.0492855	0.381237	-0.129278	0.897138	0.956896	Ift88	21821	intraflagellar transport 88
ENSMUSG00000001440	4448.95	-0.0411248	0.319624	-0.128666	0.897622	0.957138	Kpnb1	16211	karyopherin subunit beta 1
ENSMUSG00000014668	289.295	-0.0359367	0.278996	-0.128807	0.89751	0.957138	Chfr	231600	checkpoint with forkhead and ring finger domains
ENSMUSG00000122855	15.2074	0.131946	1.02498	0.12873	0.897572	0.957138
ENSMUSG00000127811	7.68265	-0.159202	1.23532	-0.128876	0.897456	0.957138
ENSMUSG00000029822	545.943	-0.0491237	0.382507	-0.128426	0.897812	0.957272	Osbpl3	71720	oxysterol binding protein-like 3
ENSMUSG00000038880	339.232	0.0304003	0.237209	0.128158	0.898024	0.95743	Mrps34	79044	mitochondrial ribosomal protein S34
ENSMUSG00000061024	415.026	0.0323995	0.253217	0.127952	0.898187	0.957432	Rrs1	59014	ribosome biogenesis regulator 1
ENSMUSG00000102037	157.869	-0.0546107	0.426753	-0.127968	0.898174	0.957432	Bcl2a1a	12044	B cell leukemia/lymphoma 2 related protein A1a
ENSMUSG00000106237	22.5388	-0.0908298	0.710095	-0.127912	0.898218	0.957432
ENSMUSG00000016933	488.23	-0.0594884	0.465962	-0.127668	0.898412	0.957569	Plcg1	18803	phospholipase C, gamma 1
ENSMUSG00000073437	54.5419	-0.0688917	0.541777	-0.127159	0.898815	0.957859	D330041H03Rik	654822	RIKEN cDNA D330041H03 gene
ENSMUSG00000091337	838.244	-0.0386642	0.304249	-0.127081	0.898876	0.957859	Eid1	58521	EP300 interacting inhibitor of differentiation 1
ENSMUSG00000143675	8.99391	-0.154051	1.21137	-0.127171	0.898805	0.957859
ENSMUSG00000034573	18.3256	0.10921	0.860641	0.126894	0.899025	0.957949	Ptpn13	19249	protein tyrosine phosphatase, non-receptor type 13
ENSMUSG00000017299	175.497	-0.0292869	0.231524	-0.126496	0.899339	0.958005	Dnttip1	76233	deoxynucleotidyltransferase, terminal, interacting protein 1
ENSMUSG00000027984	403.973	-0.0405958	0.321437	-0.126295	0.899499	0.958005	Hadh	15107	hydroxyacyl-Coenzyme A dehydrogenase
ENSMUSG00000033257	1002.44	0.0564946	0.445761	0.126738	0.899148	0.958005	Ttll4	67534	tubulin tyrosine ligase-like family, member 4
ENSMUSG00000040220	281.23	-0.042272	0.3345	-0.126374	0.899436	0.958005	Gas8	104346	growth arrest specific 8
ENSMUSG00000042066	16.7166	-0.0794417	0.6292	-0.126258	0.899527	0.958005	Tmcc2	68875	transmembrane and coiled-coil domains 2
ENSMUSG00000052062	6.73675	-0.129534	1.02312	-0.126607	0.899252	0.958005	Pard3b	72823	par-3 family cell polarity regulator beta
ENSMUSG00000078813	205.468	-0.0344196	0.272402	-0.126356	0.89945	0.958005	Leng1	69757	leukocyte receptor cluster (LRC) member 1
ENSMUSG00000017830	803.446	0.0435569	0.345428	0.126096	0.899656	0.958005	Dhx58	80861	DExH-box helicase 58
ENSMUSG00000031387	1481.71	-0.0234893	0.186191	-0.126157	0.899607	0.958005	Renbp	19703	renin binding protein
ENSMUSG00000022853	19.8558	-0.103978	0.825229	-0.125999	0.899733	0.958019	Ehhadh	74147	enoyl-Coenzyme A, hydratase/3-hydroxyacyl Coenzyme A dehydrogenase
ENSMUSG00000102038	64.6264	0.077507	0.615881	0.125847	0.899853	0.958078
ENSMUSG00000087231	34.4367	0.123479	0.982555	0.125672	0.899992	0.958157	E230016M11Rik	320172	RIKEN cDNA E230016M11 gene
ENSMUSG00000091764	40.7389	-0.107238	0.854302	-0.125527	0.900107	0.958211	Zfp964	636741	zinc finger protein 964
ENSMUSG00000035933	226.925	0.0394495	0.314907	0.125274	0.900307	0.958287	Cog5	238123	component of oligomeric golgi complex 5
ENSMUSG00000046605	106.685	-0.0868492	0.693158	-0.125295	0.90029	0.958287	B3gntl1	210004	UDP-GlcNAc:betaGal beta-1,3-N-acetylglucosaminyltransferase-like 1
ENSMUSG00000017697	158.667	-0.0389097	0.31125	-0.125011	0.900515	0.958441	Ada	11486	adenosine deaminase
ENSMUSG00000074818	6.80722	0.149077	1.19737	0.124504	0.900916	0.958731	Pdzd7	100503041	PDZ domain containing 7
ENSMUSG00000121871	46.728	-0.0854951	0.686598	-0.12452	0.900904	0.958731	Slc2a4rg-ps	329584	Slc2a4 regulator, pseudogene
ENSMUSG00000035504	35.9684	0.0803262	0.645638	0.124414	0.900988	0.958739	Reep6	70335	receptor accessory protein 6
ENSMUSG00000000732	551.209	0.0396608	0.319714	0.124051	0.901275	0.958976	Icosl	50723	icos ligand
ENSMUSG00000027404	1814.79	0.02429	0.196106	0.123861	0.901425	0.959062	Snrpb	20638	small nuclear ribonucleoprotein B
ENSMUSG00000030739	36.7368	0.087912	0.710192	0.123786	0.901485	0.959062	Myh14	71960	myosin, heavy polypeptide 14
ENSMUSG00000018449	169.164	-0.0307808	0.249101	-0.123567	0.901658	0.959178	Rpain	69723	RPA interacting protein
ENSMUSG00000032596	804.344	-0.0503292	0.40919	-0.122997	0.902109	0.959525	Uba7	74153	ubiquitin-like modifier activating enzyme 7
ENSMUSG00000054051	776.838	0.0564272	0.458788	0.122992	0.902113	0.959525	Ercc6	319955	excision repair cross-complementing rodent repair deficiency, complementation group 6
ENSMUSG00000040174	189.889	-0.0496191	0.403704	-0.12291	0.902179	0.959526	Alkbh3	69113	alkB homolog 3, alpha-ketoglutarate-dependent dioxygenase
ENSMUSG00000071379	642.598	0.0403816	0.329408	0.122588	0.902433	0.959728	Hpcal1	53602	hippocalcin-like 1
ENSMUSG00000039585	345.709	0.0316398	0.258968	0.122176	0.902759	0.959938	Myo9a	270163	myosin IXa
ENSMUSG00000107331	41.3836	-0.12619	1.03282	-0.122179	0.902757	0.959938
ENSMUSG00000040464	161.944	0.0409979	0.336783	0.121734	0.90311	0.960129	Gtpbp10	207704	GTP-binding protein 10 (putative)
ENSMUSG00000057337	38.2736	0.0882271	0.724919	0.121706	0.903132	0.960129	Chst3	53374	carbohydrate sulfotransferase 3
ENSMUSG00000087624	6.14297	0.182648	1.50049	0.121726	0.903116	0.960129	Gm14321	100048985	predicted gene 14321
ENSMUSG00000084686	7.79501	-0.134125	1.10283	-0.121619	0.903201	0.960134	Gm22027	115486186	predicted gene, 22027
ENSMUSG00000029409	3108.26	-0.104406	0.859461	-0.121479	0.903312	0.960183	U90926	57425	cDNA sequence U90926
ENSMUSG00000131867	5.89196	-0.145188	1.19729	-0.121264	0.903482	0.960295
ENSMUSG00000091523	5.76297	0.140093	1.15756	0.121024	0.903672	0.960369	AU040972	104522	expressed sequence AU040972
ENSMUSG00000121806	7.22642	-0.0967124	0.799184	-0.121014	0.90368	0.960369
ENSMUSG00000014075	137.15	-0.0382261	0.316373	-0.120826	0.903829	0.960393	Dynlt2b	66061	dynein light chain Tctex-type 2B
ENSMUSG00000040751	585.018	0.0425297	0.352001	0.120823	0.903831	0.960393	Lat2	56743	linker for activation of T cells family, member 2
ENSMUSG00000027419	11.9454	-0.132502	1.09862	-0.120607	0.904002	0.960504	Pcsk2	18549	proprotein convertase subtilisin/kexin type 2
ENSMUSG00000035914	34.8499	-0.084708	0.703281	-0.120447	0.904129	0.960504	Cd276	102657	CD276 antigen
ENSMUSG00000055523	30.0328	-0.0816258	0.677388	-0.120501	0.904086	0.960504	Gucy2g	73707	guanylate cyclase 2g
ENSMUSG00000022558	3013.29	-0.0401757	0.333884	-0.120328	0.904223	0.960536	Mroh1	223658	maestro heat-like repeat family member 1
ENSMUSG00000004473	12.0955	-0.125992	1.04904	-0.120102	0.904402	0.960543	Clec11a	20256	C-type lectin domain family 11, member a
ENSMUSG00000040282	76.5203	-0.0733488	0.610582	-0.120129	0.904381	0.960543	Cdin1	399568	CDAN1 interacting nuclease 1
ENSMUSG00000120426	11.9467	0.113503	0.945266	0.120075	0.904423	0.960543
ENSMUSG00000023908	126.969	0.0920838	0.768459	0.119829	0.904619	0.960672	Pkmyt1	268930	protein kinase, membrane associated tyrosine/threonine 1
ENSMUSG00000051735	383.163	0.0275102	0.229711	0.11976	0.904673	0.960672	Rinl	320435	Ras and Rab interactor-like
ENSMUSG00000006412	1308.05	0.0321424	0.26913	0.119431	0.904934	0.960852	Pfdn2	18637	prefoldin 2
ENSMUSG00000024712	816.921	-0.0302377	0.253457	-0.119301	0.905037	0.960852	Rfk	54391	riboflavin kinase
ENSMUSG00000042050	190.247	-0.062466	0.523586	-0.119304	0.905034	0.960852	Dync2i1	217935	dynein 2 intermediate chain 1
ENSMUSG00000026482	200.183	-0.0475494	0.399402	-0.119051	0.905235	0.960857	Rgl1	19731	ral guanine nucleotide dissociation stimulator,-like 1
ENSMUSG00000053693	25.3098	-0.0762387	0.640083	-0.119108	0.90519	0.960857	Mast1	56527	microtubule associated serine/threonine kinase 1
ENSMUSG00000138695	55.9335	0.0861995	0.723712	0.119107	0.90519	0.960857
ENSMUSG00000002329	99.087	0.0794112	0.673938	0.117832	0.906201	0.961327	Mdp1	67881	magnesium-dependent phosphatase 1
ENSMUSG00000021411	195.893	-0.0546165	0.462337	-0.118131	0.905964	0.961327	Pxdc1	66895	PX domain containing 1
ENSMUSG00000021597	64.0171	0.0996048	0.844253	0.11798	0.906084	0.961327	Slf1	105377	SMC5-SMC6 complex localization factor 1
ENSMUSG00000024325	396.485	-0.100046	0.852228	-0.117393	0.906549	0.961327	Ring1	19763	ring finger protein 1
ENSMUSG00000026709	420.952	-0.0272095	0.231386	-0.117594	0.90639	0.961327	Dars2	226539	aspartyl-tRNA synthetase 2 (mitochondrial)
ENSMUSG00000030796	8.14495	-0.133803	1.12998	-0.118411	0.905742	0.961327	Tead2	21677	TEA domain family member 2
ENSMUSG00000031232	1746.56	0.0298452	0.252714	0.118099	0.905989	0.961327	Magt1	67075	magnesium transporter 1
ENSMUSG00000032342	399.094	0.0169077	0.143501	0.117823	0.906208	0.961327	Mto1	68291	mitochondrial tRNA translation optimization 1
ENSMUSG00000036246	1055.79	-0.0324803	0.27691	-0.117295	0.906626	0.961327	Gmip	78816	Gem-interacting protein
ENSMUSG00000036568	399.873	0.0303481	0.2575	0.117856	0.906181	0.961327	Bicral	210982	BRD4 interacting chromatin remodeling complex associated protein like
ENSMUSG00000041623	116.22	-0.049586	0.421756	-0.11757	0.906408	0.961327	Mtnap1	276852	mitochondrial nucleoid associated protein 1
ENSMUSG00000050132	20.3195	-0.0695758	0.593284	-0.117272	0.906644	0.961327	Sarm1	237868	sterile alpha and HEAT/Armadillo motif containing 1
ENSMUSG00000057948	346.062	-0.0500269	0.426045	-0.117422	0.906526	0.961327	Unc13d	70450	unc-13 homolog D
ENSMUSG00000070524	22.2519	-0.108039	0.921251	-0.117275	0.906642	0.961327	Fcrlb	435653	Fc receptor-like B
ENSMUSG00000073436	78.6835	0.0644711	0.547612	0.117731	0.906281	0.961327	Eme2	193838	essential meiotic structure-specific endonuclease subunit 2
ENSMUSG00000021814	2243.78	0.0266505	0.228239	0.116766	0.907045	0.961334	Anxa7	11750	annexin A7
ENSMUSG00000025983	13.8995	0.104783	0.898553	0.116613	0.907167	0.961334	Ccdc150	78016	coiled-coil domain containing 150
ENSMUSG00000027940	2134.89	-0.0298731	0.256051	-0.116668	0.907123	0.961334	Tpm3	59069	tropomyosin 3, gamma
ENSMUSG00000034842	112.903	0.0793845	0.677889	0.117106	0.906776	0.961334	Art3	109979	ADP-ribosyltransferase 3
ENSMUSG00000038604	373.597	-0.0724522	0.619944	-0.116869	0.906964	0.961334	Ripor1	75687	RHO family interacting cell polarization regulator 1
ENSMUSG00000054510	12.073	0.126281	1.08076	0.116844	0.906984	0.961334	4930440I19Rik	78158	RIKEN cDNA 4930440I19 gene
ENSMUSG00000109814	8.7108	0.112305	0.959804	0.117008	0.906853	0.961334
ENSMUSG00000120058	23.4375	0.0760431	0.649795	0.117026	0.906839	0.961334
ENSMUSG00000031755	68.5244	0.0414048	0.356512	0.116139	0.907543	0.961664	Bbs2	67378	Bardet-Biedl syndrome 2
ENSMUSG00000041264	427.002	0.0243674	0.210122	0.115968	0.907678	0.96167	Uspl1	231915	ubiquitin specific peptidase like 1
ENSMUSG00000048574	39.7603	-0.0898732	0.774476	-0.116044	0.907618	0.96167	Ccnb1-ps	434175	cyclin B1, pseudogene
ENSMUSG00000020074	2240.56	-0.0345872	0.299298	-0.115561	0.908	0.961903	Ccar1	67500	cell division cycle and apoptosis regulator 1
ENSMUSG00000062310	460.055	-0.0443483	0.383877	-0.115527	0.908027	0.961903	Glrp1	14659	glutamine repeat protein 1
ENSMUSG00000030747	337.244	-0.0369871	0.322186	-0.1148	0.908603	0.962207	Dgat2	67800	diacylglycerol O-acyltransferase 2
ENSMUSG00000035711	388.83	0.096453	0.839687	0.114868	0.90855	0.962207	Dok3	27261	docking protein 3
ENSMUSG00000042502	861.795	-0.035698	0.311071	-0.114758	0.908637	0.962207	Cd2bp2	70233	CD2 cytoplasmic tail binding protein 2
ENSMUSG00000065637	9.94499	-0.138002	1.1993	-0.115069	0.908391	0.962207	Gm26397	115487043	predicted gene, 26397
ENSMUSG00000074513	40.7326	-0.0566939	0.493	-0.114998	0.908447	0.962207	Arfip1	99889	ARF interacting protein 1
ENSMUSG00000138915	8.67338	-0.117533	1.02639	-0.114511	0.908832	0.962346
ENSMUSG00000066613	19.6044	-0.0930638	0.816093	-0.114036	0.909209	0.962677	Zfp932	69504	zinc finger protein 932
ENSMUSG00000025223	576.553	0.0445584	0.391573	0.113793	0.909402	0.962794	Ldb1	16825	LIM domain binding 1
ENSMUSG00000028937	1522.01	0.0244659	0.215115	0.113734	0.909449	0.962794	Acot7	70025	acyl-CoA thioesterase 7
ENSMUSG00000031950	305.229	0.0335012	0.295523	0.113362	0.909743	0.962969	Gabarapl2	93739	GABA type A receptor associated protein like 2
ENSMUSG00000135017	33.5713	-0.13473	1.18814	-0.113396	0.909717	0.962969
ENSMUSG00000001018	623.835	-0.0175936	0.155556	-0.113102	0.90995	0.963119	Snapin	20615	SNAP-associated protein
ENSMUSG00000050310	1018.87	-0.029901	0.264638	-0.112988	0.91004	0.963146	Rictor	78757	RPTOR independent companion of MTOR, complex 2
ENSMUSG00000091803	10.2944	0.094171	0.835486	0.112714	0.910257	0.963308	Cox16	66272	cytochrome c oxidase assembly protein 16
ENSMUSG00000026113	397.97	-0.0396584	0.35336	-0.112232	0.910639	0.963597	Inpp4a	269180	inositol polyphosphate-4-phosphatase, type I
ENSMUSG00000120312	6.60952	0.128142	1.14202	0.112206	0.91066	0.963597
ENSMUSG00000030045	883.025	-0.0345167	0.307879	-0.112111	0.910735	0.963608	Mrpl19	56284	mitochondrial ribosomal protein L19
ENSMUSG00000020641	833.031	-0.0706619	0.63127	-0.111936	0.910874	0.963687	Rsad2	58185	radical S-adenosyl methionine domain containing 2
ENSMUSG00000010751	262.29	-0.0293117	0.26258	-0.11163	0.911117	0.963847	Tnfrsf22	79202	tumor necrosis factor receptor superfamily, member 22
ENSMUSG00000038508	142.776	-0.0490821	0.439875	-0.111582	0.911155	0.963847	Gdf15	23886	growth differentiation factor 15
ENSMUSG00000022263	2075.34	-0.0270658	0.243572	-0.11112	0.911521	0.964098	Trio	223435	triple functional domain (PTPRF interacting)
ENSMUSG00000074358	168.732	0.0422417	0.380092	0.111136	0.911509	0.964098	Ccdc61	232933	coiled-coil domain containing 61
ENSMUSG00000035835	32.3573	-0.0788118	0.711643	-0.110746	0.911818	0.964224	Plppr3	216152	phospholipid phosphatase related 3
ENSMUSG00000043432	20.2047	0.0598917	0.541262	0.110652	0.911892	0.964224	Leng9	243813	leukocyte receptor cluster (LRC) member 9
ENSMUSG00000083139	142.578	-0.0424189	0.383384	-0.110643	0.911899	0.964224
ENSMUSG00000133755	11.7099	0.106055	0.956553	0.110872	0.911718	0.964224
ENSMUSG00000053347	107.103	-0.0387609	0.350627	-0.110547	0.911975	0.964236	Zfp943	74670	zinc finger prtoein 943
ENSMUSG00000003269	573.561	-0.0184311	0.167382	-0.110114	0.912319	0.964531	Cyth2	19158	cytohesin 2
ENSMUSG00000031146	521.978	-0.0218511	0.198663	-0.109991	0.912417	0.964566	Plp2	18824	proteolipid protein 2
ENSMUSG00000114575	33.3269	-0.0509079	0.46465	-0.109562	0.912757	0.964789
ENSMUSG00000123070	126.039	-0.0776895	0.708623	-0.109634	0.912699	0.964789
ENSMUSG00000002233	3038.83	0.0304221	0.278016	0.109426	0.912865	0.964834	Rhoc	11853	ras homolog family member C
ENSMUSG00000032558	143.109	0.0954172	0.872959	0.109303	0.912962	0.964869	Nphp3	74025	nephronophthisis 3 (adolescent)
ENSMUSG00000085081	6.25428	0.116133	1.06642	0.1089	0.913282	0.965138	Rptoros	319454	regulatory associated protein of MTOR, complex 1, opposite strand
ENSMUSG00000079179	140.164	-0.0847198	0.778549	-0.108818	0.913347	0.965139	Rab10os	74173	RAB10, member RAS oncogene family, opposite strand
ENSMUSG00000037416	632.547	0.0280694	0.258484	0.108592	0.913526	0.965259	Dmxl1	240283	Dmx-like 1
ENSMUSG00000021987	1042.58	0.0187183	0.172611	0.108442	0.913645	0.965317	Mtmr6	219135	myotubularin related protein 6
ENSMUSG00000034751	12.5728	-0.118088	1.09193	-0.108146	0.91388	0.965398	Mast4	328329	microtubule associated serine/threonine kinase family member 4
ENSMUSG00000038605	123.102	0.0751836	0.695521	0.108097	0.913919	0.965398	Samd10	229011	sterile alpha motif domain containing 10
ENSMUSG00000040033	1180.33	0.0662709	0.6151	0.10774	0.914202	0.965398	Stat2	20847	signal transducer and activator of transcription 2
ENSMUSG00000040697	407.132	0.0294899	0.273835	0.107692	0.91424	0.965398	Dnajc16	214063	DnaJ heat shock protein family (Hsp40) member C16
ENSMUSG00000059939	246.085	-0.0837345	0.776832	-0.10779	0.914163	0.965398	9430015G10Rik	230996	RIKEN cDNA 9430015G10 gene
ENSMUSG00000074480	42.2352	0.063951	0.593389	0.107772	0.914176	0.965398	Mex3a	72640	mex3 RNA binding family member A
ENSMUSG00000087135	11.6281	0.105318	0.976184	0.107888	0.914085	0.965398	Gm16096	102639005	predicted gene 16096
ENSMUSG00000104309	117.797	-0.0522576	0.483719	-0.108033	0.91397	0.965398	Gm5846	545519	U2 small nuclear ribonucleoprotein auxiliary factor (U2AF) 2 pseudogene
ENSMUSG00000018659	156.483	-0.0799418	0.743052	-0.107586	0.914324	0.965419	Pnpo	103711	pyridoxine 5'-phosphate oxidase
ENSMUSG00000003360	2588.42	-0.0303172	0.283758	-0.106842	0.914915	0.965527	Ddx23	74351	DEAD box helicase 23
ENSMUSG00000013663	2339.74	-0.0399819	0.374454	-0.106774	0.914968	0.965527	Pten	19211	phosphatase and tensin homolog
ENSMUSG00000026637	148.628	-0.0395647	0.370726	-0.106722	0.915009	0.965527	Traf5	22033	TNF receptor-associated factor 5
ENSMUSG00000027425	771.866	0.0515907	0.481351	0.107179	0.914647	0.965527	Kat14	228714	lysine acetyltransferase 14
ENSMUSG00000029361	8.0783	0.116993	1.09116	0.107219	0.914615	0.965527	Nos1	18125	nitric oxide synthase 1, neuronal
ENSMUSG00000030753	514.697	0.0398687	0.372426	0.107051	0.914748	0.965527	Thap12	72981	THAP domain containing 12
ENSMUSG00000083283	562.165	-0.054266	0.50758	-0.106911	0.914859	0.965527
ENSMUSG00000087060	19.6992	-0.116192	1.08615	-0.106977	0.914807	0.965527	Eldr	72735	Egfr long non-coding downstream RNA
ENSMUSG00000108394	31.1939	-0.0848245	0.791878	-0.107118	0.914695	0.965527
ENSMUSG00000024787	300.449	-0.0305741	0.286718	-0.106635	0.915079	0.965531	Snx15	69024	sorting nexin 15
ENSMUSG00000004791	69.7997	-0.0853362	0.802271	-0.106368	0.91529	0.965549	Pgf	18654	placental growth factor
ENSMUSG00000032712	894.698	0.0441025	0.414106	0.1065	0.915185	0.965549	Resf1	67246	retroelement silencing factor 1
ENSMUSG00000140791	8.01793	-0.100286	0.942255	-0.106432	0.91524	0.965549
ENSMUSG00000022428	41.9671	0.0742922	0.700605	0.10604	0.915551	0.965551	Cby1	73739	chibby family member 1, beta catenin antagonist
ENSMUSG00000034574	624.791	-0.039229	0.369793	-0.106084	0.915516	0.965551	Daam1	208846	dishevelled associated activator of morphogenesis 1
ENSMUSG00000049414	44.2054	0.0524051	0.493169	0.106262	0.915374	0.965551
ENSMUSG00000064368	6654.09	0.0657686	0.619747	0.106122	0.915486	0.965551	mt-Nd6	17722	NADH dehydrogenase subunit 6
ENSMUSG00000007610	395.138	-0.0637001	0.60192	-0.105828	0.915719	0.96566	Gtpbp3	70359	GTP binding protein 3
ENSMUSG00000109293	11.2804	-0.109945	1.04082	-0.105633	0.915873	0.965755	Dcst2	329702	DC-STAMP domain containing 2
ENSMUSG00000004865	1598.42	-0.0530853	0.504782	-0.105165	0.916245	0.965942	Srpk1	20815	serine/arginine-rich protein specific kinase 1
ENSMUSG00000024042	83.5007	-0.0423572	0.40221	-0.105311	0.916129	0.965942	Sik1	17691	salt inducible kinase 1
ENSMUSG00000063281	243.77	-0.059954	0.569789	-0.105221	0.9162	0.965942	Zfp35	22694	zinc finger protein 35
ENSMUSG00000044155	499.042	-0.0278536	0.265379	-0.104958	0.916409	0.966046	Lsm8	76522	LSM8 homolog, U6 small nuclear RNA associated
ENSMUSG00000002814	287.872	-0.0343462	0.32844	-0.104574	0.916714	0.966197	Top3a	21975	topoisomerase (DNA) III alpha
ENSMUSG00000003955	2321.56	0.0567594	0.544686	0.104206	0.917006	0.966197	Fam162a	70186	family with sequence similarity 162, member A
ENSMUSG00000025821	180.082	0.0253072	0.241857	0.104637	0.916664	0.966197	Zfp282	101095	zinc finger protein 282
ENSMUSG00000029195	6.33309	-0.119419	1.14571	-0.104231	0.916986	0.966197	Klb	83379	klotho beta
ENSMUSG00000030037	152.604	0.0410913	0.394099	0.104266	0.916958	0.966197	Mrpl53	68499	mitochondrial ribosomal protein L53
ENSMUSG00000068184	123.391	0.0336523	0.32196	0.104523	0.916754	0.966197	Ndufaf2	75597	NADH:ubiquinone oxidoreductase complex assembly factor 2
ENSMUSG00000140164	5.88503	-0.175507	1.68238	-0.10432	0.916915	0.966197
ENSMUSG00000020831	7.22569	0.120007	1.153	0.104082	0.917104	0.966219	Bacc1	104457	BPTF associated chromatin complex component 1
ENSMUSG00000073468	291.519	-0.0592435	0.569557	-0.104017	0.917156	0.966219	Sft2d1	106489	SFT2 domain containing 1
ENSMUSG00000002731	233.247	-0.0337901	0.325669	-0.103756	0.917363	0.966368	Prkra	23992	protein kinase, interferon inducible double stranded RNA dependent activator
ENSMUSG00000142288	19.3136	-0.0630763	0.609053	-0.103565	0.917515	0.96646
ENSMUSG00000009108	18.9659	-0.121908	1.18498	-0.102877	0.91806	0.966655	Gnat2	14686	G protein subunit alpha transducin 2
ENSMUSG00000021687	415.024	-0.0219919	0.213796	-0.102864	0.918071	0.966655	Scamp1	107767	secretory carrier membrane protein 1
ENSMUSG00000027203	256.277	0.0593323	0.576471	0.102923	0.918024	0.966655	Dut	110074	deoxyuridine triphosphatase
ENSMUSG00000028047	50.6004	-0.0770524	0.749827	-0.10276	0.918153	0.966655	Thbs3	21827	thrombospondin 3
ENSMUSG00000038020	15.3894	-0.0754916	0.734609	-0.102764	0.91815	0.966655	Rapgefl1	268480	Rap guanine nucleotide exchange factor (GEF)-like 1
ENSMUSG00000056124	532.369	-0.0321363	0.31249	-0.102839	0.91809	0.966655	B4galt6	56386	UDP-Gal:betaGlcNAc beta 1,4-galactosyltransferase, polypeptide 6
ENSMUSG00000060904	1445.84	0.0344671	0.334416	0.103067	0.91791	0.966655	Arl1	104303	ADP-ribosylation factor-like 1
ENSMUSG00000021996	7631.71	-0.0376225	0.367168	-0.102467	0.918386	0.966695	Esd	13885	esterase D/formylglutathione hydrolase
ENSMUSG00000039699	48.3042	0.0331099	0.323058	0.102489	0.918369	0.966695	Batf2	74481	basic leucine zipper transcription factor, ATF-like 2
ENSMUSG00000060036	785.774	0.0392779	0.383232	0.102491	0.918367	0.966695	Rpl3	27367	ribosomal protein L3
ENSMUSG00000021413	1698.3	0.0505691	0.497421	0.101662	0.919025	0.96723	Prpf4b	19134	pre-mRNA processing factor 4B
ENSMUSG00000073557	1177.74	-0.0332872	0.327349	-0.101687	0.919005	0.96723	Ppp1r12b	329251	protein phosphatase 1, regulatory subunit 12B
ENSMUSG00000028329	144.927	-0.0383432	0.378197	-0.101384	0.919245	0.967395	Xpa	22590	xeroderma pigmentosum, complementation group A
ENSMUSG00000022419	124.566	0.0522126	0.515557	0.101274	0.919333	0.967418	Deptor	97998	DEP domain containing MTOR-interacting protein
ENSMUSG00000004872	419.129	0.0276687	0.273517	0.101159	0.919424	0.967446	Pax3	18505	paired box 3
ENSMUSG00000016257	1729.75	0.0311037	0.309135	0.100616	0.919856	0.9675	Prelid3b	66390	PRELI domain containing 3B
ENSMUSG00000020893	742.352	-0.0342401	0.339184	-0.100949	0.919591	0.9675	Per1	18626	period circadian clock 1
ENSMUSG00000021693	1013.97	0.0176997	0.175837	0.10066	0.919821	0.9675	Kif2a	16563	kinesin family member 2A
ENSMUSG00000027435	16.8879	-0.0950844	0.948116	-0.100288	0.920116	0.9675	Cd93	17064	CD93 antigen
ENSMUSG00000029635	730.374	0.025705	0.255002	0.100803	0.919707	0.9675	Cdk8	264064	cyclin dependent kinase 8
ENSMUSG00000033364	1015.37	0.0252256	0.251709	0.100217	0.920172	0.9675	Usp37	319651	ubiquitin specific peptidase 37
ENSMUSG00000034211	410.441	0.0214163	0.213261	0.100423	0.920009	0.9675	Mrps17	66258	mitochondrial ribosomal protein S17
ENSMUSG00000064215	761.381	0.0446462	0.44339	0.100693	0.919794	0.9675	Ifi27	52668	interferon, alpha-inducible protein 27
ENSMUSG00000078956	135.957	-0.038512	0.38465	-0.100122	0.920247	0.9675	Gm14221	105244348	predicted gene 14221
ENSMUSG00000096006	33.3331	0.0477414	0.474942	0.10052	0.919931	0.9675
ENSMUSG00000098235	5.79197	-0.129101	1.28954	-0.100114	0.920254	0.9675	Gm7497	665111	glyceraldehyde-3-phosphate dehydrogenase pseudogene
ENSMUSG00000114584	89.7308	0.0565086	0.563859	0.100218	0.920172	0.9675
ENSMUSG00000056458	12.4484	-0.071471	0.715114	-0.0999436	0.920389	0.967574	Mok	26448	MOK protein kinase
ENSMUSG00000049606	284.454	-0.0281185	0.281901	-0.0997463	0.920546	0.967622	Zfp644	52397	zinc finger protein 644
ENSMUSG00000116620	6.55773	-0.0971338	0.974047	-0.0997218	0.920565	0.967622
ENSMUSG00000039701	257.133	0.0455073	0.459401	0.0990579	0.921092	0.968062	Usp53	99526	ubiquitin specific peptidase 53
ENSMUSG00000143188	13.334	0.0922442	0.931464	0.0990315	0.921113	0.968062
ENSMUSG00000020628	254.817	0.0320709	0.325911	0.0984038	0.921612	0.968423	Trappc12	217449	trafficking protein particle complex 12
ENSMUSG00000022663	610.954	-0.037439	0.380968	-0.0982731	0.921715	0.968423	Atg3	67841	autophagy related 3
ENSMUSG00000055809	39.9721	-0.0771293	0.785514	-0.0981896	0.921782	0.968423	Dnaaf3	436022	dynein, axonemal assembly factor 3
ENSMUSG00000073130	25.8135	-0.0641495	0.651983	-0.0983914	0.921622	0.968423	Pasd1	382221	PAS domain containing repressor 1
ENSMUSG00000097316	10.0766	-0.080913	0.82397	-0.0981989	0.921774	0.968423	Gm10516	100038712	predicted gene 10516
ENSMUSG00000022033	123.37	0.073665	0.752004	0.0979583	0.921965	0.968437	Pbk	52033	PDZ binding kinase
ENSMUSG00000032126	295.085	-0.0207601	0.211994	-0.0979277	0.92199	0.968437	Hmbs	15288	hydroxymethylbilane synthase
ENSMUSG00000078965	9.24519	-0.0789845	0.805753	-0.0980258	0.921912	0.968437	Gm12033	100042746	glyceraldehyde-3-phosphate dehydrogenase pseudogene
ENSMUSG00000023235	156.875	0.0717435	0.734468	0.0976808	0.922186	0.968441	Ccl25	20300	C-C motif chemokine ligand 25
ENSMUSG00000024812	379.779	0.0380278	0.389319	0.0976776	0.922188	0.968441	Tjp2	21873	tight junction protein 2
ENSMUSG00000032399	16445.4	-0.0395286	0.40401	-0.0978407	0.922059	0.968441	Rpl4	67891	ribosomal protein L4
ENSMUSG00000090841	1295.59	0.0111133	0.114053	0.0974404	0.922377	0.96857	Myl6	17904	myosin, light polypeptide 6, alkali, smooth muscle and non-muscle
ENSMUSG00000063320	61.305	-0.0610849	0.628533	-0.0971865	0.922578	0.968714	Uqcc6	544717	ubiquinol-cytochrome c reductase complex assembly factor 6
ENSMUSG00000029547	802.138	-0.0350782	0.361864	-0.0969374	0.922776	0.968853	Ints1	68510	integrator complex subunit 1
ENSMUSG00000055639	7.57236	0.134561	1.39319	0.0965845	0.923056	0.969079	Dach1	13134	dachshund family transcription factor 1
ENSMUSG00000033416	133.265	-0.0321107	0.334203	-0.0960813	0.923456	0.96943	Gucd1	68778	guanylyl cyclase domain containing 1
ENSMUSG00000029480	299.093	-0.0285057	0.297199	-0.0959146	0.923588	0.969433	Dhx37	208144	DEAH-box helicase 37
ENSMUSG00000030979	165.663	0.0247008	0.257511	0.0959211	0.923583	0.969433	Uros	22276	uroporphyrinogen III synthase
ENSMUSG00000020925	619.977	0.0191817	0.201136	0.0953667	0.924024	0.969821	Ccdc43	52715	coiled-coil domain containing 43
ENSMUSG00000059873	15.3038	0.0985918	1.03572	0.0951913	0.924163	0.969899	Or5m11b	258154	olfactory receptor family 5 subfamily M member 11B
ENSMUSG00000026867	1735.39	-0.0234826	0.247629	-0.0948298	0.92445	0.970132	Gapvd1	66691	GTPase activating protein and VPS9 domains 1
ENSMUSG00000028873	422.211	0.0857895	0.906641	0.0946234	0.924614	0.970168	Cdca8	52276	cell division cycle associated 8
ENSMUSG00000094737	64.3572	-0.0558457	0.58971	-0.0947003	0.924553	0.970168	Gm17045	100417766	predicted gene 17045
ENSMUSG00000034156	164.638	-0.0916025	0.971333	-0.0943059	0.924866	0.970197	Tspoap1	207777	TSPO associated protein 1
ENSMUSG00000035183	22.5812	-0.0972793	1.03202	-0.094261	0.924902	0.970197	Slc24a5	317750	solute carrier family 24, member 5
ENSMUSG00000038241	1253.54	0.0418588	0.443361	0.0944126	0.924781	0.970197	Cep250	16328	centrosomal protein 250
ENSMUSG00000045975	59.8462	-0.0536707	0.568942	-0.0943341	0.924844	0.970197	C2cd2	207781	C2 calcium-dependent domain containing 2
ENSMUSG00000026832	40.3345	-0.0727679	0.773516	-0.0940742	0.92505	0.970231	Cytip	227929	cytohesin 1 interacting protein
ENSMUSG00000039316	397.203	-0.0275188	0.292681	-0.0940231	0.925091	0.970231	Rftn1	76438	raftlin lipid raft linker 1
ENSMUSG00000073628	6.3001	-0.0828712	0.881856	-0.0939737	0.92513	0.970231
ENSMUSG00000023980	290.95	-0.0749474	0.800255	-0.0936543	0.925384	0.97028	Taf8	63856	TATA-box binding protein associated factor 8
ENSMUSG00000036572	741.191	0.0295075	0.315291	0.093588	0.925436	0.97028	Upf3b	68134	UPF3 regulator of nonsense transcripts homolog B (yeast)
ENSMUSG00000037361	734.17	0.0270983	0.288993	0.0937678	0.925294	0.97028	Sf3b6	66055	splicing factor 3B, subunit 6
ENSMUSG00000062906	134.396	0.0640194	0.683693	0.0936375	0.925397	0.97028	Hdac10	170787	histone deacetylase 10
ENSMUSG00000027597	41.2322	-0.0500677	0.535953	-0.093418	0.925571	0.970339	Ahcy	269378	S-adenosylhomocysteine hydrolase
ENSMUSG00000028675	1000.85	0.0333194	0.356918	0.0933533	0.925623	0.970339	Pnrc2	52830	proline-rich nuclear receptor coactivator 2
ENSMUSG00000002778	741.834	0.0285394	0.307202	0.0929011	0.925982	0.970372	Kdelr1	68137	KDEL (Lys-Asp-Glu-Leu) endoplasmic reticulum protein retention receptor 1
ENSMUSG00000014547	977.355	0.0179804	0.195235	0.0920963	0.926622	0.970372	Wdfy2	268752	WD repeat and FYVE domain containing 2
ENSMUSG00000014867	5418.06	0.0281853	0.305294	0.0923217	0.926442	0.970372	Surf4	20932	surfeit gene 4
ENSMUSG00000017144	123.411	0.0783167	0.846436	0.0925253	0.926281	0.970372	Rnd3	74194	Rho family GTPase 3
ENSMUSG00000026199	402.257	0.0793663	0.859808	0.092307	0.926454	0.970372	Ankzf1	52231	ankyrin repeat and zinc finger domain containing 1
ENSMUSG00000029136	89.2039	-0.0314101	0.340551	-0.0922333	0.926513	0.970372	Rbks	71336	ribokinase
ENSMUSG00000029607	36.9706	-0.0599322	0.646348	-0.0927243	0.926123	0.970372	Ankrd61	66729	ankyrin repeat domain 61
ENSMUSG00000031533	242.413	0.032199	0.345941	0.0930765	0.925843	0.970372	Mrps31	57312	mitochondrial ribosomal protein S31
ENSMUSG00000033278	25.6531	0.0956076	1.03541	0.0923377	0.92643	0.970372	Ptprm	19274	protein tyrosine phosphatase receptor type M
ENSMUSG00000045464	69.3978	0.0668813	0.723405	0.0924536	0.926338	0.970372	2810002D19Rik	66457	RIKEN cDNA 2810002D19 gene
ENSMUSG00000059554	218.183	-0.0735693	0.790198	-0.0931024	0.925822	0.970372	Ccdc28a	215814	coiled-coil domain containing 28A
ENSMUSG00000068114	468.279	0.0408437	0.441274	0.0925586	0.926254	0.970372	Ccdc134	76457	coiled-coil domain containing 134
ENSMUSG00000086652	34.5233	-0.0676152	0.728967	-0.0927548	0.926098	0.970372
ENSMUSG00000121345	237.757	-0.0739664	0.796578	-0.0928552	0.926019	0.970372	2610005L07Rik	381598	cadherin 11 pseudogene
ENSMUSG00000134786	42.9542	0.0747607	0.811869	0.0920847	0.926631	0.970372
ENSMUSG00000018899	227.506	-0.0447324	0.487963	-0.0916717	0.926959	0.970477	Irf1	16362	interferon regulatory factor 1
ENSMUSG00000025413	303.084	-0.0242989	0.265184	-0.0916304	0.926992	0.970477	Ttc4	72354	tetratricopeptide repeat domain 4
ENSMUSG00000031012	112.867	-0.0312849	0.34112	-0.0917121	0.926927	0.970477	Cask	12361	calcium/calmodulin dependent serine protein kinase
ENSMUSG00000115976	8.26086	0.0864975	0.94263	0.0917619	0.926887	0.970477	Gm31462	102633701	predicted gene, 31462
ENSMUSG00000030805	722.851	-0.0199854	0.218546	-0.0914469	0.927137	0.970493	Stx4a	20909	syntaxin 4A (placental)
ENSMUSG00000038240	57.225	0.0381235	0.4168	0.0914672	0.927121	0.970493	Pdss2	71365	prenyl (solanesyl) diphosphate synthase, subunit 2
ENSMUSG00000056215	9.22895	-0.0983068	1.08059	-0.0909751	0.927512	0.970818	Lrguk	74354	leucine-rich repeats and guanylate kinase domain containing
ENSMUSG00000110593	7.32898	0.0993074	1.09282	0.0908722	0.927594	0.970835
ENSMUSG00000029439	554.476	0.0158602	0.175626	0.0903064	0.928044	0.97108	Sfswap	231769	splicing factor SWAP
ENSMUSG00000035173	669.48	0.0187917	0.208143	0.0902825	0.928063	0.97108	Ccdc186	213993	coiled-coil domain containing 186
ENSMUSG00000070461	171.07	-0.0670054	0.742449	-0.0902492	0.928089	0.97108
ENSMUSG00000108528	6.62592	0.0811903	0.899286	0.0902831	0.928062	0.97108
ENSMUSG00000029111	264.195	-0.0316891	0.35204	-0.0900157	0.928275	0.971206	Nelfa	24116	negative elongation factor complex member A, Whsc2
ENSMUSG00000114414	42.6713	-0.061707	0.686439	-0.0898944	0.928371	0.971239
ENSMUSG00000002307	955.971	-0.0172763	0.192727	-0.0896411	0.928572	0.971351	Daxx	13163	Fas death domain-associated protein
ENSMUSG00000021704	134.903	0.0673353	0.753611	0.0893501	0.928804	0.971351	Mtx3	382793	metaxin 3
ENSMUSG00000028944	74.7237	0.0564886	0.631726	0.0894194	0.928749	0.971351	Prkag2	108099	protein kinase, AMP-activated, gamma 2 non-catalytic subunit
ENSMUSG00000031231	1804.3	-0.0173251	0.193591	-0.0894933	0.92869	0.971351	Cox7b	66142	cytochrome c oxidase subunit 7B
ENSMUSG00000049339	854.565	0.0317597	0.354578	0.0895703	0.928629	0.971351	Retreg2	227298	reticulophagy regulator family member 2
ENSMUSG00000059422	195.539	0.0394224	0.443039	0.0889818	0.929096	0.971589
ENSMUSG00000051427	89.9816	-0.0552431	0.624445	-0.0884676	0.929505	0.971948	Ccdc157	216516	coiled-coil domain containing 157
ENSMUSG00000042672	13.7176	-0.057668	0.655272	-0.0880063	0.929872	0.972195	Dcst1	77772	DC-STAMP domain containing 1
ENSMUSG00000047213	1749.87	0.0224435	0.254987	0.0880183	0.929862	0.972195	Ythdf3	229096	YTH N6-methyladenosine RNA binding protein 3
ENSMUSG00000118665	289.743	-0.0307449	0.350517	-0.0877129	0.930105	0.97237	Lin54	231506	lin-54 DREAM MuvB core complex component
ENSMUSG00000005699	81.1888	-0.0403968	0.461065	-0.0876163	0.930182	0.972383	Pard6a	56513	par-6 family cell polarity regulator alpha
ENSMUSG00000018167	819.995	-0.0260486	0.297813	-0.0874663	0.930301	0.972402	Stard3	59045	StAR related lipid transfer domain containing 3
ENSMUSG00000029553	25	-0.0778497	0.895423	-0.0869419	0.930718	0.972402	Tfec	21426	transcription factor EC
ENSMUSG00000086877	11.8861	0.0885891	1.01583	0.0872084	0.930506	0.972402	A230072C01Rik	320742	RIKEN cDNA A230072C01 gene
ENSMUSG00000106317	24.8074	-0.0494735	0.568675	-0.0869977	0.930673	0.972402
ENSMUSG00000110692	13.4174	0.0993509	1.14219	0.0869831	0.930685	0.972402	Gm33460	102636375	predicted gene, 33460
ENSMUSG00000113047	240.88	0.0687611	0.790939	0.086936	0.930722	0.972402
ENSMUSG00000125175	9.99831	-0.0888727	1.02089	-0.0870544	0.930628	0.972402
ENSMUSG00000127857	17.1293	0.0769409	0.881976	0.087237	0.930483	0.972402
ENSMUSG00000039523	324.477	0.0255411	0.294071	0.0868536	0.930788	0.972403	Cep104	230967	centrosomal protein 104
ENSMUSG00000033021	1233.9	0.0306313	0.353664	0.0866111	0.930981	0.972536	Gmppa	69080	GDP-mannose pyrophosphorylase A
ENSMUSG00000021707	277.768	0.0544215	0.630047	0.0863768	0.931167	0.972543	Dhfr	13361	dihydrofolate reductase
ENSMUSG00000022817	306.508	0.0357181	0.413074	0.0864689	0.931094	0.972543	Itgb5	16419	integrin beta 5
ENSMUSG00000077222	12.1761	-0.105254	1.21883	-0.0863564	0.931183	0.972543	Gm22270	115490266	predicted gene, 22270
ENSMUSG00000022561	600.269	-0.0385868	0.447639	-0.0862008	0.931307	0.972562	Gpaa1	14731	GPI anchor attachment protein 1
ENSMUSG00000093798	820.282	0.0323299	0.375366	0.0861289	0.931364	0.972562	Gm8355	666904	heat shock protein 8 pseudogene
ENSMUSG00000130573	7.02415	-0.106173	1.23332	-0.0860873	0.931397	0.972562
ENSMUSG00000003848	702.242	-0.0294003	0.342587	-0.0858183	0.931611	0.972581	Nob1	67619	NIN1/RPN12 binding protein 1 homolog
ENSMUSG00000030859	6.64291	0.102951	1.198	0.0859357	0.931518	0.972581	Fam24a	68223	family with sequence similarity 24, member A
ENSMUSG00000057219	158.854	0.0623215	0.725836	0.0858617	0.931576	0.972581	Armc7	276905	armadillo repeat containing 7
ENSMUSG00000028884	359.483	-0.0333763	0.389484	-0.0856936	0.93171	0.972616	Rpa2	19891	replication protein A2
ENSMUSG00000039231	102.666	-0.0404581	0.473196	-0.0854997	0.931864	0.972709	Suv39h1	20937	suppressor of variegation 3-9 1
ENSMUSG00000004096	1623.7	-0.0200582	0.235074	-0.0853272	0.932001	0.972784	Cwc15	66070	CWC15 spliceosome-associated protein
ENSMUSG00000058013	2628.16	0.0160202	0.188487	0.0849938	0.932266	0.972856	Septin11	52398	septin 11
ENSMUSG00000061032	2309.74	0.02585	0.304082	0.0850097	0.932254	0.972856	Rrp1	18114	ribosomal RNA processing 1
ENSMUSG00000142036	8.06342	0.109166	1.28225	0.0851362	0.932153	0.972856
ENSMUSG00000000184	116.727	-0.0432095	0.510155	-0.0846986	0.932501	0.972908	Ccnd2	12444	cyclin D2
ENSMUSG00000000581	524.587	0.0181096	0.214054	0.0846028	0.932577	0.972908	C1d	57316	C1D nuclear receptor co-repressor
ENSMUSG00000078144	9.67953	-0.10146	1.19618	-0.0848201	0.932404	0.972908	Capns2	69543	calpain, small subunit 2
ENSMUSG00000105976	6.88853	0.116486	1.37566	0.0846763	0.932519	0.972908
ENSMUSG00000001687	647.409	-0.0253869	0.300579	-0.0844599	0.932691	0.972959	Ubl3	24109	ubiquitin-like 3
ENSMUSG00000010110	474.391	-0.018086	0.214409	-0.0843529	0.932776	0.972968	Stx5a	56389	syntaxin 5A
ENSMUSG00000044468	284.011	0.044769	0.531161	0.0842852	0.93283	0.972968	Tent5c	74645	terminal nucleotidyltransferase 5C
ENSMUSG00000003421	204.004	0.0245115	0.291781	0.0840068	0.933051	0.972994	Nosip	66394	nitric oxide synthase interacting protein
ENSMUSG00000033697	115.231	-0.0617998	0.735265	-0.084051	0.933016	0.972994	Arhgap39	223666	Rho GTPase activating protein 39
ENSMUSG00000117440	7.27364	-0.0950292	1.12967	-0.0841215	0.93296	0.972994
ENSMUSG00000021786	66.4851	0.0249533	0.298137	0.0836974	0.933297	0.973183	Oxsm	71147	3-oxoacyl-ACP synthase, mitochondrial
ENSMUSG00000048916	34.6698	-0.0490832	0.588392	-0.0834193	0.933518	0.973345
ENSMUSG00000004285	1636.55	-0.0242746	0.292139	-0.0830925	0.933778	0.973548	Atp6v1f	66144	ATPase, H+ transporting, lysosomal V1 subunit F
ENSMUSG00000014856	401.585	0.0189819	0.228676	0.0830082	0.933845	0.97355	Tmem208	66320	transmembrane protein 208
ENSMUSG00000024897	70.3862	-0.0566693	0.688649	-0.0822906	0.934416	0.973571	Apba1	319924	amyloid beta precursor protein binding family A member 1
ENSMUSG00000025025	1916.86	-0.0408996	0.495508	-0.0825408	0.934217	0.973571	Mxi1	17859	MAX interactor 1, dimerization protein
ENSMUSG00000026156	44.752	0.0884452	1.07493	0.0822796	0.934424	0.973571	B3gat2	280645	beta-1,3-glucuronyltransferase 2
ENSMUSG00000030268	1224.94	0.0318813	0.38471	0.0828709	0.933954	0.973571	Bcat1	12035	branched chain aminotransferase 1, cytosolic
ENSMUSG00000031928	408.966	0.0153054	0.185311	0.0825934	0.934175	0.973571	Mre11a	17535	MRE11A homolog A, double strand break repair nuclease
ENSMUSG00000032898	174.668	-0.0191442	0.232033	-0.0825064	0.934244	0.973571	Fbxo21	231670	F-box protein 21
ENSMUSG00000034269	2740.71	-0.0204713	0.248912	-0.0822433	0.934453	0.973571	Setd5	72895	SET domain containing 5
ENSMUSG00000054519	80.6532	0.0519054	0.629796	0.0824163	0.934316	0.973571	Zfp867	237775	zinc finger protein 867
ENSMUSG00000115692	7.33606	-0.0804585	0.974949	-0.0825258	0.934229	0.973571
ENSMUSG00000087377	8.03822	-0.0677105	0.825537	-0.08202	0.934631	0.973688
ENSMUSG00000037526	93.29	-0.0591393	0.722803	-0.0818194	0.93479	0.973786	Atg14	100504663	autophagy related 14
ENSMUSG00000029602	13.4072	0.0759091	0.93068	0.081563	0.934994	0.973862	Rasal1	19415	RAS protein activator like 1 (GAP1 like)
ENSMUSG00000113209	7.49621	-0.076531	0.937892	-0.081599	0.934966	0.973862
ENSMUSG00000001844	113.076	-0.0307951	0.379404	-0.0811669	0.935309	0.973902	Zdhhc4	72881	zinc finger, DHHC domain containing 4
ENSMUSG00000033943	1215.47	0.0251217	0.309193	0.0812491	0.935244	0.973902	Mga	29808	MAX gene associated
ENSMUSG00000052087	106.462	0.0241984	0.297585	0.0813161	0.935191	0.973902	Rgs14	51791	regulator of G-protein signaling 14
ENSMUSG00000085051	11.8507	-0.112744	1.3886	-0.0811928	0.935289	0.973902
ENSMUSG00000117771	339.083	-0.0336839	0.415592	-0.0810506	0.935402	0.973902	Gm25432	102635008	predicted gene, 25432
ENSMUSG00000138966	6.43941	0.106536	1.3149	0.0810224	0.935424	0.973902
ENSMUSG00000027763	3222.24	-0.0208979	0.258921	-0.0807117	0.935671	0.974091	Mbnl1	56758	muscleblind like splicing regulator 1
ENSMUSG00000061232	6900.32	0.0319062	0.396812	0.0804063	0.935914	0.974276	H2-K1	14972	histocompatibility 2, K1, K region
ENSMUSG00000031781	1336.1	0.0205621	0.256168	0.0802681	0.936024	0.974322	Ciapin1	109006	cytokine induced apoptosis inhibitor 1
ENSMUSG00000047407	1935.79	0.0296209	0.370562	0.079935	0.936289	0.974462	Tgif1	21815	TGFB-induced factor homeobox 1
ENSMUSG00000064120	491.856	0.0211771	0.264893	0.0799461	0.93628	0.974462	Mocs1	56738	molybdenum cofactor synthesis 1
ENSMUSG00000036315	282.539	0.0231942	0.290949	0.0797193	0.936461	0.974573	Polr1h	66136	RNA polymerase I subunit H
ENSMUSG00000006715	197.633	0.0418669	0.540605	0.0774445	0.93827	0.974636	Gmnn	57441	geminin
ENSMUSG00000018008	3287.16	0.0234437	0.300276	0.0780737	0.937769	0.974636	Cyth4	72318	cytohesin 4
ENSMUSG00000021692	155.018	-0.0621412	0.792464	-0.0784151	0.937498	0.974636	Dimt1	66254	DIM1 rRNA methyltransferase and ribosome maturation factor
ENSMUSG00000024036	223.589	0.060829	0.781834	0.077803	0.937985	0.974636	Slc37a1	224674	solute carrier family 37 (glycerol-3-phosphate transporter), member 1
ENSMUSG00000026080	61.2721	0.0654077	0.842243	0.0776589	0.938099	0.974636	Chst10	98388	carbohydrate sulfotransferase 10
ENSMUSG00000027583	56.1303	-0.0501123	0.633048	-0.0791604	0.936905	0.974636	Zbtb46	72147	zinc finger and BTB domain containing 46
ENSMUSG00000030269	861.483	-0.0181062	0.234162	-0.0773235	0.938366	0.974636	Mtmr14	97287	myotubularin related protein 14
ENSMUSG00000030545	139.242	0.0548679	0.699312	0.0784598	0.937462	0.974636	Pex11a	18631	peroxisomal biogenesis factor 11 alpha
ENSMUSG00000030956	209.37	-0.0622284	0.789268	-0.0788431	0.937157	0.974636	Fam53b	77938	family with sequence similarity 53, member B
ENSMUSG00000032194	74.2802	-0.0360659	0.466393	-0.0773294	0.938362	0.974636	Kank2	235041	KN motif and ankyrin repeat domains 2
ENSMUSG00000032757	597.904	-0.0233162	0.297826	-0.0782879	0.937599	0.974636	Bet1	12068	Bet1 golgi vesicular membrane trafficking protein
ENSMUSG00000035299	281.855	0.0565492	0.731945	0.0772588	0.938418	0.974636	Mid1	17318	midline 1
ENSMUSG00000036073	70.5996	0.048553	0.627197	0.0774126	0.938295	0.974636	Galt	14430	galactose-1-phosphate uridyl transferase
ENSMUSG00000037643	756.568	-0.0114247	0.146862	-0.0777921	0.937993	0.974636	Prkci	18759	protein kinase C, iota
ENSMUSG00000038037	82.7573	0.0594418	0.755182	0.078712	0.937262	0.974636	Socs1	12703	suppressor of cytokine signaling 1
ENSMUSG00000041801	51.407	-0.0560494	0.723397	-0.0774809	0.938241	0.974636	Phlda3	27280	pleckstrin homology like domain, family A, member 3
ENSMUSG00000057110	682.568	-0.0315276	0.403601	-0.0781156	0.937736	0.974636	Cntrl	26920	centriolin
ENSMUSG00000067367	809.657	-0.020576	0.261348	-0.0787303	0.937247	0.974636	Lyar	17089	Ly1 antibody reactive clone
ENSMUSG00000068917	976.633	0.0469683	0.603117	0.077876	0.937927	0.974636	Clk2	12748	CDC-like kinase 2
ENSMUSG00000071652	353.789	-0.0177206	0.227471	-0.0779026	0.937905	0.974636	Ints5	109077	integrator complex subunit 5
ENSMUSG00000072847	29.6214	-0.0437577	0.55622	-0.0786699	0.937295	0.974636
ENSMUSG00000078786	91.8983	-0.0229499	0.294315	-0.0779773	0.937846	0.974636	Actmap	414069	actin maturation protease
ENSMUSG00000081128	157.454	-0.0168973	0.215752	-0.0783184	0.937575	0.974636	Gm13328	667609	mitochondrial ribosomal protein S5 pseudogene
ENSMUSG00000097245	41.9941	-0.0624326	0.796323	-0.078401	0.937509	0.974636	Gm5421	432438	aconitase 2, mitochondrial pseudogene
ENSMUSG00000099481	43.936	-0.0815008	1.05172	-0.0774925	0.938232	0.974636	Xndc1	102443350	Xrcc1 N-terminal domain containing 1
ENSMUSG00000100002	10.4363	0.0789005	0.992153	0.0795246	0.936615	0.974636	Gm29642	102631685	predicted gene 29642
ENSMUSG00000101586	8.32406	-0.0879963	1.12094	-0.0785021	0.937429	0.974636
ENSMUSG00000119442	5.92441	-0.089553	1.14191	-0.0784241	0.937491	0.974636	Gm23966	115487580	predicted gene, 23966
ENSMUSG00000127396	14.7432	-0.0745556	0.951436	-0.0783611	0.937541	0.974636
ENSMUSG00000025154	38.7033	-0.0817147	1.0645	-0.0767632	0.938812	0.974862	Arhgap19	71085	Rho GTPase activating protein 19
ENSMUSG00000028874	72.1987	0.0367922	0.479157	0.0767852	0.938794	0.974862	Fgr	14191	FGR proto-oncogene, Src family tyrosine kinase
ENSMUSG00000072980	29.0044	0.0605432	0.788953	0.0767387	0.938831	0.974862	Oip5	70645	Opa interacting protein 5
ENSMUSG00000038208	51.1703	0.0438292	0.57247	0.0765615	0.938972	0.974941	Pgap3	320655	post-GPI attachment to proteins 3
ENSMUSG00000045302	1498.07	-0.0243188	0.318261	-0.0764117	0.939092	0.974997	Preb	50907	prolactin regulatory element binding
ENSMUSG00000001249	13.7672	0.0802389	1.05239	0.0762447	0.939224	0.974999	Hpn	15451	hepsin
ENSMUSG00000103272	14.0373	-0.0777104	1.01842	-0.0763051	0.939176	0.974999
ENSMUSG00000037266	5582.66	-0.0389691	0.512157	-0.0760882	0.939349	0.97506	Rsrp1	27981	arginine/serine rich protein 1
ENSMUSG00000087595	11.6192	-0.0801905	1.05587	-0.0759472	0.939461	0.975109
ENSMUSG00000029009	481.68	0.0321389	0.423912	0.075815	0.939566	0.975113	Mthfr	17769	methylenetetrahydrofolate reductase
ENSMUSG00000034656	1341.36	0.0383268	0.50633	0.0756954	0.939661	0.975113	Cacna1a	12286	calcium channel, voltage-dependent, P/Q type, alpha 1A subunit
ENSMUSG00000042185	786.623	-0.0345556	0.456318	-0.0757269	0.939636	0.975113	Nfrkb	235134	nuclear factor related to kappa B binding protein
ENSMUSG00000006519	4682.29	0.0243281	0.325848	0.0746609	0.940485	0.975431	Cyba	13057	cytochrome b-245, alpha polypeptide
ENSMUSG00000017314	115.276	0.0401451	0.534756	0.0750719	0.940157	0.975431	Mpp2	50997	membrane protein, palmitoylated 2 (MAGUK p55 subfamily member 2)
ENSMUSG00000025571	527.97	-0.0202608	0.271404	-0.0746518	0.940492	0.975431	Tnrc6c	217351	trinucleotide repeat containing 6C
ENSMUSG00000025969	9050.38	-0.0210862	0.280659	-0.0751308	0.940111	0.975431	Nrp2	18187	neuropilin 2
ENSMUSG00000027765	11.2106	-0.0822575	1.09944	-0.0748177	0.94036	0.975431	P2ry1	18441	purinergic receptor P2Y, G-protein coupled 1
ENSMUSG00000031360	434.114	0.0178136	0.238519	0.0746843	0.940466	0.975431	Ctps2	55936	cytidine 5'-triphosphate synthase 2
ENSMUSG00000038244	300.014	0.025984	0.346243	0.0750455	0.940178	0.975431	Mical2	320878	microtubule associated monooxygenase, calponin and LIM domain containing 2
ENSMUSG00000110276	10.5743	0.0694575	0.930116	0.0746762	0.940472	0.975431
ENSMUSG00000074305	2867.95	-0.0191134	0.257153	-0.074327	0.94075	0.975632	Peak1	244895	pseudopodium-enriched atypical kinase 1
ENSMUSG00000048478	10.2117	0.0561525	0.757373	0.0741411	0.940898	0.975717	Spata33	320869	spermatogenesis associated 33
ENSMUSG00000126217	133.016	-0.0164633	0.222661	-0.0739388	0.941059	0.975816
ENSMUSG00000020827	2461.88	0.0281012	0.38196	0.0735711	0.941352	0.975831	Mink1	50932	misshapen-like kinase 1 (zebrafish)
ENSMUSG00000020956	114.613	-0.034015	0.461915	-0.0736391	0.941298	0.975831	Dtd2	328092	D-tyrosyl-tRNA deacylase 2
ENSMUSG00000042677	1471.36	-0.0217161	0.29488	-0.0736438	0.941294	0.975831	Zc3h12a	230738	zinc finger CCCH type containing 12A
ENSMUSG00000058997	483.944	-0.0207483	0.282252	-0.0735098	0.9414	0.975831	Vwa8	219189	von Willebrand factor A domain containing 8
ENSMUSG00000093577	30.4328	0.0591742	0.803992	0.0736004	0.941328	0.975831
ENSMUSG00000004902	15.6647	-0.0478439	0.657245	-0.0727947	0.941969	0.976081	Slc25a18	71803	solute carrier family 25 (mitochondrial carrier), member 18
ENSMUSG00000026848	1448.63	0.0366369	0.502413	0.0729218	0.941868	0.976081	Tor1b	30934	torsin family 1, member B
ENSMUSG00000031381	576.057	-0.0263965	0.362484	-0.072821	0.941949	0.976081	Piga	18700	phosphatidylinositol glycan anchor biosynthesis, class A
ENSMUSG00000031903	436.116	-0.0650711	0.891287	-0.073008	0.9418	0.976081	Pla2g15	192654	phospholipase A2, group XV
ENSMUSG00000106496	6.21995	-0.0819141	1.12122	-0.0730578	0.94176	0.976081	Gm7733	665655	ribosome production factor 2 homolog pseudogene
ENSMUSG00000020590	563.06	-0.0132408	0.182806	-0.0724304	0.942259	0.976281	Snx13	217463	sorting nexin 13
ENSMUSG00000097876	47.5752	-0.0536813	0.741585	-0.0723873	0.942294	0.976281
ENSMUSG00000002799	44.0994	-0.0481693	0.668073	-0.0721019	0.942521	0.976389	Jag2	16450	jagged 2
ENSMUSG00000041765	336.403	-0.0271741	0.376937	-0.0720919	0.942529	0.976389	Ubac2	68889	ubiquitin associated domain containing 2
ENSMUSG00000029468	669.057	0.0260914	0.363254	0.0718268	0.94274	0.97654	P2rx7	18439	purinergic receptor P2X, ligand-gated ion channel, 7
ENSMUSG00000031574	37.2582	0.0382009	0.534196	0.071511	0.942991	0.976732	Star	20845	steroidogenic acute regulatory protein
ENSMUSG00000011148	153.965	0.0362275	0.508684	0.0712182	0.943224	0.976825	Adss1	11565	adenylosuccinate synthase 1
ENSMUSG00000022752	2017.39	-0.0182336	0.256208	-0.0711674	0.943265	0.976825	Tomm70a	28185	translocase of outer mitochondrial membrane 70A
ENSMUSG00000024457	2482.24	-0.040114	0.564434	-0.0710694	0.943342	0.976825	Trim26	22670	tripartite motif-containing 26
ENSMUSG00000046679	71.4105	-0.0447392	0.629188	-0.0711062	0.943313	0.976825	C87436	232196	expressed sequence C87436
ENSMUSG00000031965	181.773	-0.0282536	0.398389	-0.0709197	0.943462	0.976833	Tbx20	57246	T-box 20
ENSMUSG00000089968	10.6548	0.0579547	0.817474	0.0708948	0.943481	0.976833
ENSMUSG00000028803	190.047	0.0542338	0.766877	0.0707203	0.94362	0.976841	Nipal3	74552	NIPA-like domain containing 3
ENSMUSG00000031347	281.173	-0.0218895	0.309369	-0.0707555	0.943592	0.976841	Cetn2	26370	centrin 2
ENSMUSG00000034055	254.976	-0.055241	0.784889	-0.0703807	0.943891	0.977031	Phka1	18679	phosphorylase kinase alpha 1
ENSMUSG00000046841	505.311	0.0309573	0.440202	0.0703252	0.943935	0.977031	Ckap4	216197	cytoskeleton-associated protein 4
ENSMUSG00000072772	9.29098	0.0682301	0.971909	0.0702022	0.944033	0.977065	Grcc10	14790	gene rich cluster, C10 gene
ENSMUSG00000040331	331.736	0.0396064	0.565079	0.0700901	0.944122	0.977089	Nsmce4a	67872	NSE4 homolog A, SMC5-SMC6 complex component
ENSMUSG00000027605	120.732	-0.0295093	0.42186	-0.0699503	0.944233	0.977136	Acss2	60525	acyl-CoA synthetase short-chain family member 2
ENSMUSG00000019122	39536.2	-0.0208925	0.299274	-0.0698106	0.944344	0.977184	Ccl9	20308	C-C motif chemokine ligand 9
ENSMUSG00000016493	12.5086	-0.067905	0.977028	-0.0695016	0.94459	0.97732	Cd46	17221	CD46 antigen, complement regulatory protein
ENSMUSG00000100303	7.43559	-0.0650098	0.935658	-0.0694803	0.944607	0.97732
ENSMUSG00000086725	5.92055	0.0917145	1.32554	0.0691901	0.944838	0.977423
ENSMUSG00000123273	13.501	-0.0729167	1.05376	-0.0691969	0.944833	0.977423
ENSMUSG00000038685	377.516	0.0579404	0.842013	0.0688117	0.945139	0.977551	Rtel1	269400	regulator of telomere elongation helicase 1
ENSMUSG00000072109	166.817	0.0531282	0.773128	0.0687185	0.945214	0.977551	A530040E14Rik	621875	RIKEN cDNA A530040E14 gene
ENSMUSG00000113137	24.5096	0.0510575	0.743134	0.0687056	0.945224	0.977551
ENSMUSG00000138824	18.9695	0.0658063	0.957087	0.0687569	0.945183	0.977551	Gm32242	102634724	predicted gene, 32242
ENSMUSG00000024055	327.547	0.0575081	0.838184	0.0686104	0.9453	0.977562	Cyp4f13	170716	cytochrome P450, family 4, subfamily f, polypeptide 13
ENSMUSG00000027677	1488.47	0.0436484	0.639172	0.0682889	0.945556	0.977715	Ttc14	67120	tetratricopeptide repeat domain 14
ENSMUSG00000037419	111.56	0.0493422	0.722864	0.0682594	0.945579	0.977715	Endod1	71946	endonuclease domain containing 1
ENSMUSG00000050965	109.194	0.0202509	0.297501	0.0680699	0.94573	0.977803	Prkca	18750	protein kinase C, alpha
ENSMUSG00000097784	13.1491	0.0702922	1.03417	0.0679696	0.94581	0.977818
ENSMUSG00000093738	130.956	0.0368431	0.543654	0.0677694	0.945969	0.977848	AI606473	99686	expressed sequence AI606473
ENSMUSG00000097004	18.7813	-0.0675618	0.997645	-0.0677213	0.946007	0.977848
ENSMUSG00000118071	6.79324	0.0815589	1.20495	0.0676863	0.946035	0.977848
ENSMUSG00000035620	99.5273	-0.0410883	0.609362	-0.0674285	0.946241	0.977992	Ric8b	237422	RIC8 guanine nucleotide exchange factor B
ENSMUSG00000098066	36.5173	-0.0465175	0.693948	-0.067033	0.946555	0.978249
ENSMUSG00000031971	34.264	0.0582999	0.871535	0.0668933	0.946667	0.978297	Ccsap	73420	centriole, cilia and spindle associated protein
ENSMUSG00000038070	94.0114	0.0545303	0.821248	0.0663993	0.94706	0.978499	Cntln	338349	centlein, centrosomal protein
ENSMUSG00000038855	1149.06	0.025879	0.389726	0.066403	0.947057	0.978499	Itpkb	320404	inositol 1,4,5-trisphosphate 3-kinase B
ENSMUSG00000092607	241.142	-0.0527464	0.793833	-0.0664452	0.947023	0.978499
ENSMUSG00000021282	2376.92	0.022654	0.34201	0.0662377	0.947189	0.978565	Eif5	217869	eukaryotic translation initiation factor 5
ENSMUSG00000044390	13.2269	0.0633525	0.961564	0.0658848	0.94747	0.978787	Tigd3	332359	tigger transposable element derived 3
ENSMUSG00000026039	33.2502	-0.0560892	0.853175	-0.0657418	0.947583	0.978837	Sgo2a	68549	shugoshin 2A
ENSMUSG00000091697	264.666	-0.0153272	0.234193	-0.0654466	0.947818	0.979012	Eif3s6-ps2	16343	eukaryotic translation initiation factor 3, subunit 6, pseudogene 2
ENSMUSG00000005973	480.178	0.0113014	0.173394	0.0651778	0.948032	0.979029	Rcn1	19672	reticulocalbin 1
ENSMUSG00000031948	1955.42	-0.0150404	0.230632	-0.0652137	0.948004	0.979029	Kars1	85305	lysyl-tRNA synthetase 1
ENSMUSG00000059824	13.653	0.0526662	0.809077	0.0650942	0.948099	0.979029	Dbp	13170	D site albumin promoter binding protein
ENSMUSG00000063268	1199.36	-0.0256589	0.393225	-0.0652525	0.947973	0.979029	Parp10	671535	poly (ADP-ribose) polymerase family, member 10
ENSMUSG00000070705	82.3649	0.0404927	0.622838	0.0650132	0.948163	0.979029	Eid2b	434156	EP300 interacting inhibitor of differentiation 2B
ENSMUSG00000008822	75.6191	0.0391589	0.604788	0.0647482	0.948375	0.979129	Acyp1	66204	acylphosphatase 1
ENSMUSG00000039988	1147.21	0.0150002	0.231747	0.0647264	0.948392	0.979129	Ankrd13c	433667	ankyrin repeat domain 13c
ENSMUSG00000031539	186.332	-0.0506736	0.78446	-0.0645969	0.948495	0.979168	Ap3m2	64933	adaptor-related protein complex 3, mu 2 subunit
ENSMUSG00000024663	215.684	-0.0322054	0.503104	-0.0640135	0.948959	0.97946	Rab3il1	74760	RAB3A interacting protein (rabin3)-like 1
ENSMUSG00000039086	353.692	0.0335239	0.523859	0.0639941	0.948975	0.97946	Ss18l1	269397	SS18, nBAF chromatin remodeling complex subunit like 1
ENSMUSG00000132209	9.2431	-0.0692993	1.08066	-0.0641269	0.948869	0.97946
ENSMUSG00000021224	548.802	0.0123277	0.193728	0.063634	0.949262	0.97962	Numb	18222	NUMB endocytic adaptor protein
ENSMUSG00000029823	3588.21	-0.0127966	0.201046	-0.0636503	0.949249	0.97962	Luc7l2	192196	LUC7-like 2 (S. cerevisiae)
ENSMUSG00000086813	50.7657	-0.0363247	0.572622	-0.0634357	0.94942	0.979715
ENSMUSG00000101122	6.36527	-0.0705755	1.12085	-0.0629658	0.949794	0.979966	Gm17971	100416214	ribosomal protein S2 pseudogene
ENSMUSG00000131172	6.91257	-0.0756868	1.20195	-0.0629699	0.94979	0.979966
ENSMUSG00000054874	937.548	-0.0467613	0.745154	-0.0627539	0.949962	0.980072	Pcnx3	104401	pecanex homolog 3
ENSMUSG00000022554	164.496	-0.0502573	0.808533	-0.0621587	0.950436	0.980197	Hgh1	59053	HGH1 homolog
ENSMUSG00000025732	95.3204	0.0204362	0.326985	0.0624989	0.950166	0.980197	Mcrip2	68241	MAPK regulated corepressor interacting protein 2
ENSMUSG00000032514	76.2571	0.0451317	0.725401	0.0622163	0.950391	0.980197	Ttc21a	74052	tetratricopeptide repeat domain 21A
ENSMUSG00000107102	15.1432	-0.0641892	1.03353	-0.0621068	0.950478	0.980197
ENSMUSG00000121277	33.3964	-0.0448203	0.719064	-0.0623314	0.950299	0.980197
ENSMUSG00000141661	12.905	-0.0404526	0.649451	-0.0622874	0.950334	0.980197
ENSMUSG00000061518	1611.02	0.0102269	0.165531	0.0617821	0.950736	0.980328	Cox5b	12859	cytochrome c oxidase subunit 5B
ENSMUSG00000113918	6.44777	0.0673757	1.08936	0.061849	0.950683	0.980328	Gm6566	625237	predicted gene 6566
ENSMUSG00000028433	1111.62	0.0120853	0.19598	0.0616661	0.950829	0.980335	Ubap2	68926	ubiquitin-associated protein 2
ENSMUSG00000108447	11.2077	-0.064981	1.05475	-0.061608	0.950875	0.980335
ENSMUSG00000050395	117.376	-0.0455981	0.745799	-0.06114	0.951248	0.980651	Tnfsf15	326623	tumor necrosis factor (ligand) superfamily, member 15
ENSMUSG00000023868	718.151	-0.0135497	0.224454	-0.0603676	0.951863	0.981218	Pde10a	23984	phosphodiesterase 10A
ENSMUSG00002075232	7.73556	0.0802476	1.3319	0.0602505	0.951956	0.981246
ENSMUSG00000020099	32.1593	0.0401674	0.670025	0.0599491	0.952196	0.981414	Unc5b	107449	unc-5 netrin receptor B
ENSMUSG00000051682	11.5858	-0.0502804	0.839684	-0.0598801	0.952251	0.981414	Treml4	224840	triggering receptor expressed on myeloid cells-like 4
ENSMUSG00000029098	418.141	-0.0506486	0.848168	-0.0597153	0.952382	0.981482	Acox3	80911	acyl-Coenzyme A oxidase 3, pristanoyl
ENSMUSG00000071267	197.888	-0.0246726	0.41425	-0.0595597	0.952506	0.981542	Zfp942	73233	zinc finger protein 942
ENSMUSG00000025212	643.189	0.0131721	0.221865	0.05937	0.952657	0.98163	Sfxn3	94280	sideroflexin 3
ENSMUSG00000039307	50.2708	0.0325114	0.548544	0.0592685	0.952738	0.981645	Hexd	238023	hexosaminidase D
ENSMUSG00000006288	482.541	-0.0232841	0.399194	-0.0583277	0.953488	0.981813	Ttc5	219022	tetratricopeptide repeat domain 5
ENSMUSG00000018474	624.257	-0.0146332	0.250793	-0.0583477	0.953472	0.981813	Chd3	216848	chromodomain helicase DNA binding protein 3
ENSMUSG00000020715	1027.79	-0.0227114	0.386941	-0.0586946	0.953195	0.981813	Ern1	78943	endoplasmic reticulum to nucleus signalling 1
ENSMUSG00000032263	461.33	-0.0251746	0.431668	-0.0583193	0.953494	0.981813	Bckdhb	12040	branched chain ketoacid dehydrogenase E1, beta polypeptide
ENSMUSG00000053483	541.181	-0.0241862	0.412323	-0.0586583	0.953224	0.981813	Usp21	30941	ubiquitin specific peptidase 21
ENSMUSG00000057706	29.2686	-0.0404918	0.694019	-0.0583439	0.953475	0.981813	Mex3b	108797	mex3 RNA binding family member B
ENSMUSG00000062797	702.77	-0.0201092	0.341715	-0.058848	0.953073	0.981813	Hikeshi	67669	heat shock protein nuclear import factor
ENSMUSG00000075268	99.4894	-0.0227781	0.388706	-0.0585999	0.953271	0.981813
ENSMUSG00000113140	10.6044	-0.0554209	0.942876	-0.0587785	0.953129	0.981813
ENSMUSG00000031310	394.198	0.0202406	0.348266	0.0581181	0.953655	0.98191	Zmym3	56364	zinc finger, MYM-type 3
ENSMUSG00000028639	10317	0.0227256	0.391651	0.058025	0.953729	0.981919	Ybx1	22608	Y box protein 1
ENSMUSG00000006920	475.96	0.0204601	0.353577	0.057866	0.953855	0.981982	Ezh1	14055	enhancer of zeste 1 polycomb repressive complex 2 subunit
ENSMUSG00000022967	2313.11	0.0244015	0.422644	0.0577353	0.953959	0.982021	Ifnar1	15975	interferon (alpha and beta) receptor 1
ENSMUSG00000082247	6.43449	0.0693269	1.20547	0.0575104	0.954139	0.982138
ENSMUSG00000009013	1353.02	-0.0101989	0.179135	-0.0569339	0.954598	0.982309	Dynll1	56455	dynein light chain LC8-type 1
ENSMUSG00000017756	856.456	0.0244575	0.433963	0.0563586	0.955056	0.982309	Slc12a7	20499	solute carrier family 12, member 7
ENSMUSG00000020359	291.584	0.0136379	0.242063	0.0563403	0.955071	0.982309	Phykpl	72947	5-phosphohydroxy-L-lysine phospholyase
ENSMUSG00000020994	2115.82	-0.0235836	0.416777	-0.0565856	0.954875	0.982309	Pnn	18949	pinin
ENSMUSG00000021432	283.638	-0.0450281	0.797684	-0.0564486	0.954984	0.982309	Slc35b3	108652	solute carrier family 35, member B3
ENSMUSG00000022200	2773.41	0.00906905	0.160697	0.0564356	0.954995	0.982309	Golph3	66629	golgi phosphoprotein 3
ENSMUSG00000024018	59.6774	-0.0346803	0.615901	-0.0563083	0.955096	0.982309	Ccdc167	68597	coiled-coil domain containing 167
ENSMUSG00000026098	106.094	-0.0383255	0.678873	-0.0564546	0.95498	0.982309	Pms1	227099	PMS1 homolog 1, mismatch repair system component
ENSMUSG00000031104	17.2016	-0.05422	0.960955	-0.0564231	0.955005	0.982309	Rab33a	19337	RAB33A, member RAS oncogene family
ENSMUSG00000032026	1599.26	-0.00950437	0.1671	-0.0568783	0.954642	0.982309	Rexo2	104444	RNA exonuclease 2
ENSMUSG00000120345	16.9054	0.0371658	0.656935	0.0565746	0.954884	0.982309
ENSMUSG00000125440	7.29672	0.0572871	1.0097	0.0567368	0.954755	0.982309
ENSMUSG00000018820	612.608	-0.0301342	0.537931	-0.0560187	0.955327	0.982471	Zfyve27	319740	zinc finger, FYVE domain containing 27
ENSMUSG00000020812	100.349	-0.0397909	0.711236	-0.0559461	0.955385	0.982471	Snhg16	66293	small nucleolar RNA host gene 16
ENSMUSG00000020262	56.8284	0.0391634	0.702191	0.0557731	0.955523	0.982544	Adarb1	110532	adenosine deaminase, RNA-specific, B1
ENSMUSG00000026280	685.354	-0.0113617	0.204094	-0.055669	0.955605	0.982562	Atg4b	66615	autophagy related 4B, cysteine peptidase
ENSMUSG00000000378	513.856	-0.0158687	0.287313	-0.0552314	0.955954	0.982669	Ccm2	216527	cerebral cavernous malformation 2
ENSMUSG00000000827	1223.33	-0.00989279	0.179948	-0.0549759	0.956158	0.982669	Tpd52l2	66314	tumor protein D52-like 2
ENSMUSG00000027829	4365.63	0.0381413	0.692842	0.0550506	0.956098	0.982669	Ccnl1	56706	cyclin L1
ENSMUSG00000030188	114.165	-0.0429068	0.780703	-0.0549592	0.956171	0.982669	Magohb	66441	mago homolog B, exon junction complex core component
ENSMUSG00000031799	5115.28	0.020242	0.367489	0.0550817	0.956073	0.982669	Tpm4	326618	tropomyosin 4
ENSMUSG00000033706	598.181	0.0229651	0.416044	0.0551988	0.95598	0.982669	Smyd5	232187	SET and MYND domain containing 5
ENSMUSG00000108042	24.0319	-0.0401295	0.726028	-0.0552726	0.955921	0.982669
ENSMUSG00000142124	11.0058	-0.059216	1.08498	-0.0545778	0.956475	0.982914
ENSMUSG00000002055	312.991	0.033187	0.611829	0.0542423	0.956742	0.982932	Spag5	54141	sperm associated antigen 5
ENSMUSG00000026102	187.88	-0.0211488	0.390559	-0.0541501	0.956816	0.982932	Inpp1	16329	inositol polyphosphate-1-phosphatase
ENSMUSG00000033157	97.9083	0.034464	0.634925	0.0542804	0.956712	0.982932	Abhd10	213012	abhydrolase domain containing 10
ENSMUSG00000038780	535.433	-0.0121252	0.223586	-0.0542308	0.956751	0.982932	Smurf1	75788	SMAD specific E3 ubiquitin protein ligase 1
ENSMUSG00000056941	432.299	0.017307	0.319662	0.0541415	0.956822	0.982932	Commd7	99311	COMM domain containing 7
ENSMUSG00000073529	34.1167	0.0540576	1.00059	0.0540257	0.956915	0.982959	F830208F22Rik	619308	RIKEN cDNA F830208F22 gene
ENSMUSG00000020101	1275.1	-0.0284811	0.528675	-0.0538726	0.957037	0.983017	Vsir	74048	V-set immunoregulatory receptor
ENSMUSG00000026626	1822.42	0.0101315	0.188973	0.0536138	0.957243	0.983135	Ppp2r5a	226849	protein phosphatase 2, regulatory subunit B', alpha
ENSMUSG00000047090	59.8384	0.0345755	0.645521	0.0535622	0.957284	0.983135	Tmem198b	73827	transmembrane protein 198b
ENSMUSG00000021431	634.926	0.0148122	0.277247	0.053426	0.957393	0.983136	Snrnp48	67797	small nuclear ribonucleoprotein 48 (U11/U12)
ENSMUSG00000022680	781.939	0.0211766	0.396795	0.0533692	0.957438	0.983136	Pdxdc1	94184	pyridoxal-dependent decarboxylase domain containing 1
ENSMUSG00000039000	605.912	0.011264	0.211282	0.0533124	0.957483	0.983136	Ube3c	100763	ubiquitin protein ligase E3C
ENSMUSG00000056211	2923.43	0.0134448	0.253645	0.0530065	0.957727	0.983251	R3hdm1	226412	R3H domain containing 1
ENSMUSG00000081453	95.2269	-0.0368614	0.694857	-0.0530489	0.957693	0.983251
ENSMUSG00000074754	197.969	-0.0146918	0.277681	-0.0529091	0.957804	0.983263	Smim26	228715	small integral membrane protein 26
ENSMUSG00000026473	888.203	0.0181843	0.344806	0.0527379	0.957941	0.983311	Glul	14645	glutamate-ammonia ligase
ENSMUSG00000029073	260.075	-0.017429	0.330915	-0.0526691	0.957996	0.983311	Cptp	79554	ceramide-1-phosphate transfer protein
ENSMUSG00000130701	9.88393	-0.0511206	0.971842	-0.0526017	0.958049	0.983311
ENSMUSG00000023942	386.567	-0.0267311	0.510244	-0.0523889	0.958219	0.983363	Slc29a1	63959	solute carrier family 29 (nucleoside transporters), member 1
ENSMUSG00000028933	53.6125	-0.0418821	0.803505	-0.0521243	0.95843	0.983363	Xrcc2	57434	X-ray repair complementing defective repair in Chinese hamster cells 2
ENSMUSG00000029627	90.1571	0.0482979	0.925938	0.0521611	0.9584	0.983363	Zkscan14	67235	zinc finger with KRAB and SCAN domains 14
ENSMUSG00000039285	1355.44	0.00857524	0.164257	0.0522063	0.958364	0.983363	Azi2	27215	5-azacytidine induced gene 2
ENSMUSG00000066233	17.1481	0.0401383	0.768584	0.0522237	0.95835	0.983363	Tmem42	66079	transmembrane protein 42
ENSMUSG00000010936	1159.03	0.0100149	0.192445	0.0520403	0.958497	0.983364	Vac14	234729	Vac14 homolog (S. cerevisiae)
ENSMUSG00000029458	560.307	0.0160442	0.309696	0.0518064	0.958683	0.983488	Brap	72399	BRCA1 associated protein
ENSMUSG00000021326	680.49	-0.00724111	0.141454	-0.0511906	0.959174	0.983696	Trim27	19720	tripartite motif-containing 27
ENSMUSG00000021418	99.0256	0.0240324	0.475389	0.0505531	0.959682	0.983696	Rpp40	208366	ribonuclease P 40 subunit
ENSMUSG00000022559	344.609	-0.0422827	0.831517	-0.0508501	0.959445	0.983696	Fbxl6	30840	F-box and leucine-rich repeat protein 6
ENSMUSG00000022833	78.1288	-0.0322187	0.640818	-0.0502774	0.959901	0.983696	Ccdc14	239839	coiled-coil domain containing 14
ENSMUSG00000023079	73.7075	0.0326263	0.639554	0.0510141	0.959314	0.983696	Gtf2ird1	57080	general transcription factor II I repeat domain-containing 1
ENSMUSG00000024556	1091.98	0.0209011	0.417532	0.0500587	0.960076	0.983696	Me2	107029	malic enzyme 2, NAD(+)-dependent, mitochondrial
ENSMUSG00000026048	321.551	-0.0200067	0.397338	-0.0503518	0.959842	0.983696	Ercc5	22592	excision repair cross-complementing rodent repair deficiency, complementation group 5
ENSMUSG00000037916	902.707	-0.0142173	0.277077	-0.0513117	0.959077	0.983696	Ndufv1	17995	NADH:ubiquinone oxidoreductase core subunit V1
ENSMUSG00000038422	47.6433	0.0511382	1.022	0.0500373	0.960093	0.983696	Hdhd3	72748	haloacid dehalogenase-like hydrolase domain containing 3
ENSMUSG00000038524	92.3039	-0.0330416	0.654566	-0.0504786	0.959741	0.983696	Fchsd1	319262	FCH and double SH3 domains 1
ENSMUSG00000039953	963.323	0.017122	0.341107	0.0501954	0.959967	0.983696	Clstn1	65945	calsyntenin 1
ENSMUSG00000042613	2305.66	0.0211276	0.417458	0.0506102	0.959636	0.983696	Pbxip1	229534	pre B cell leukemia transcription factor interacting protein 1
ENSMUSG00000047434	166.81	-0.0380676	0.746169	-0.0510175	0.959312	0.983696	Xxylt1	268880	xyloside xylosyltransferase 1
ENSMUSG00000057278	31.0381	-0.0303432	0.597056	-0.0508214	0.959468	0.983696	Snrpg	68011	small nuclear ribonucleoprotein polypeptide G
ENSMUSG00000084874	8.65397	-0.0549549	1.09929	-0.0499911	0.960129	0.983696
ENSMUSG00000085735	13.0181	-0.0361072	0.722455	-0.0499784	0.96014	0.983696
ENSMUSG00000086029	11.4579	-0.0533223	1.05386	-0.050597	0.959647	0.983696	Pax6os1	402728	paired box 6 opposite strand 1
ENSMUSG00000086922	309.143	-0.0136635	0.26667	-0.0512373	0.959136	0.983696
ENSMUSG00000114066	45.2696	0.0400971	0.798678	0.0502043	0.95996	0.983696
ENSMUSG00000050697	1053.2	-0.00861934	0.17352	-0.0496733	0.960383	0.983877	Prkaa1	105787	protein kinase, AMP-activated, alpha 1 catalytic subunit
ENSMUSG00000005899	231.351	0.0144424	0.292153	0.0494342	0.960573	0.984005	Smpd4	77626	sphingomyelin phosphodiesterase 4
ENSMUSG00000020528	185.388	-0.0162226	0.329758	-0.0491956	0.960763	0.984132	Prpsap2	212627	phosphoribosyl pyrophosphate synthetase-associated protein 2
ENSMUSG00000052713	88.4216	-0.0201779	0.413907	-0.0487499	0.961119	0.984428	Zfp608	269023	zinc finger protein 608
ENSMUSG00000044149	164.3	-0.0324242	0.668797	-0.0484814	0.961333	0.98458	Nkrf	77286	NF-kappaB repressing factor
ENSMUSG00000091866	34.7168	-0.0286022	0.59239	-0.0482828	0.961491	0.984674	Gm6257	621763	DnaJ (Hsp40) homolog, subfamily C, member 17 pseudogene
ENSMUSG00000051355	64.1936	-0.0212655	0.44156	-0.0481599	0.961589	0.984707	Commd1	17846	COMM domain containing 1
ENSMUSG00000142514	499.901	0.0349121	0.727453	0.0479922	0.961722	0.984776
ENSMUSG00000022521	479.364	0.0203997	0.426905	0.0477852	0.961887	0.984878	Crebbp	12914	CREB binding protein
ENSMUSG00000020108	1935.41	0.0251205	0.530307	0.0473698	0.962219	0.985149	Ddit4	74747	DNA-damage-inducible transcript 4
ENSMUSG00000112922	5.79824	0.0605412	1.28062	0.0472749	0.962294	0.985159
ENSMUSG00000041328	978.224	-0.0229985	0.492458	-0.0467013	0.962751	0.985559	Pcf11	74737	PCF11 cleavage and polyadenylation factor subunit
ENSMUSG00000039478	159.22	0.0324521	0.697213	0.0465455	0.962875	0.985618	Micu3	78506	mitochondrial calcium uptake family, member 3
ENSMUSG00000001082	305.468	-0.0197976	0.42963	-0.0460806	0.963246	0.985655	Mfsd10	68294	major facilitator superfamily domain containing 10
ENSMUSG00000017550	342.158	0.0428459	0.923353	0.0464025	0.962989	0.985655	Atad5	237877	ATPase family, AAA domain containing 5
ENSMUSG00000040328	11.4085	-0.0665056	1.44061	-0.046165	0.963179	0.985655	Or2v1	18356	olfactory receptor family 2 subfamily V member 1
ENSMUSG00000067424	75.3962	0.0231164	0.503135	0.0459448	0.963354	0.985655	Zfp563	240068	zinc finger protein 563
ENSMUSG00000089417	468.835	-0.0421513	0.917933	-0.0459199	0.963374	0.985655	Gm22009	115489854	predicted gene, 22009
ENSMUSG00000090115	79.026	-0.0285157	0.619875	-0.0460024	0.963308	0.985655	Usp49	224836	ubiquitin specific peptidase 49
ENSMUSG00000108709	14.0145	-0.0472975	1.02426	-0.0461773	0.963169	0.985655	4933431G14Rik	71265	RIKEN cDNA 4933431G14 gene
ENSMUSG00000007379	74.4226	0.0278836	0.608513	0.0458225	0.963452	0.985667	Dennd2c	329727	DENN domain containing 2C
ENSMUSG00000028232	277.897	0.0142614	0.312137	0.0456895	0.963558	0.985708	Tmem68	72098	transmembrane protein 68
ENSMUSG00000024855	365.868	0.0150225	0.337539	0.044506	0.964501	0.98572	Pacs1	107975	phosphofurin acidic cluster sorting protein 1
ENSMUSG00000025068	491.155	0.0151361	0.336895	0.0449281	0.964165	0.98572	Gsto1	14873	glutathione S-transferase omega 1
ENSMUSG00000027454	141.848	0.0375116	0.838897	0.0447154	0.964334	0.98572	Gins1	69270	GINS complex subunit 1
ENSMUSG00000027655	396.741	0.0200428	0.447394	0.044799	0.964268	0.98572	Dhx35	71715	DEAH-box helicase 35
ENSMUSG00000028859	225.242	0.0187064	0.411143	0.0454985	0.96371	0.98572	Csf3r	12986	colony stimulating factor 3 receptor
ENSMUSG00000028927	5.86884	0.0556988	1.22278	0.0455511	0.963668	0.98572	Padi2	18600	peptidyl arginine deiminase, type II
ENSMUSG00000031156	246.627	-0.0146892	0.324152	-0.0453157	0.963856	0.98572	Slc35a2	22232	solute carrier family 35 (UDP-galactose transporter), member A2
ENSMUSG00000032249	5692.66	-0.00992785	0.223762	-0.0443678	0.964611	0.98572	Anp32a	11737	acidic nuclear phosphoprotein 32 family member A
ENSMUSG00000035683	88.2645	-0.0230467	0.518966	-0.0444088	0.964579	0.98572	Melk	17279	maternal embryonic leucine zipper kinase
ENSMUSG00000042157	17.1255	-0.0438801	0.989466	-0.0443473	0.964628	0.98572	Sprr2i	20763	small proline-rich protein 2I
ENSMUSG00000043602	35.7951	0.0266405	0.588782	0.0452468	0.963911	0.98572	Zfp3	193043	zinc finger protein 3
ENSMUSG00000043872	88.4342	0.0200886	0.4434	0.0453057	0.963864	0.98572	Zmym1	68310	zinc finger, MYM domain containing 1
ENSMUSG00000048721	25.3596	0.0360955	0.804889	0.0448453	0.964231	0.98572	Fndc9	320116	fibronectin type III domain containing 9
ENSMUSG00000052825	3010.1	-0.0155501	0.349858	-0.0444468	0.964548	0.98572
ENSMUSG00000059708	97.8595	-0.0306968	0.690593	-0.0444499	0.964546	0.98572	Akap17b	338351	A kinase anchor protein 17B
ENSMUSG00000060862	399.907	-0.0205918	0.458164	-0.0449443	0.964152	0.98572	Zbtb40	230848	zinc finger and BTB domain containing 40
ENSMUSG00000021905	122.505	0.0199253	0.453024	0.043983	0.964918	0.985882	Dph3	105638	diphthamine biosynthesis 3
ENSMUSG00000062054	239.581	0.0347904	0.789681	0.0440562	0.96486	0.985882	Iah1	67732	isoamyl acetate-hydrolyzing esterase 1 homolog
ENSMUSG00000135677	6.92748	-0.0578357	1.32104	-0.0437803	0.96508	0.985979
ENSMUSG00000038732	42.048	0.0370121	0.847541	0.04367	0.965167	0.98599	Mboat1	218121	membrane bound O-acyltransferase domain containing 1
ENSMUSG00000040618	1205.19	-0.0133212	0.305522	-0.0436014	0.965222	0.98599	Pck2	74551	phosphoenolpyruvate carboxykinase 2 (mitochondrial)
ENSMUSG00000003184	462.379	-0.0242542	0.557554	-0.0435011	0.965302	0.986004	Irf3	54131	interferon regulatory factor 3
ENSMUSG00000009112	868.346	0.00814493	0.187611	0.043414	0.965372	0.986007	Bcl2l13	94044	BCL2 like 13
ENSMUSG00000022802	85.084	-0.0302759	0.701956	-0.0431307	0.965597	0.986103	Lmln	239833	leishmanolysin-like (metallopeptidase M8 family)
ENSMUSG00000036613	299.44	-0.00819472	0.189814	-0.0431724	0.965564	0.986103	Eipr1	380752	EARP complex and GARP complex interacting protein 1
ENSMUSG00000036792	202.286	-0.0202401	0.472496	-0.0428366	0.965832	0.986146	Mbd5	109241	methyl-CpG binding domain protein 5
ENSMUSG00000037062	3303.3	-0.0168517	0.393673	-0.0428063	0.965856	0.986146	Sh3glb1	54673	SH3-domain GRB2-like B1 (endophilin)
ENSMUSG00000085628	26.445	0.0240382	0.562139	0.0427621	0.965891	0.986146	Appbp2os	654810	amyloid beta precursor protein binding protein 2, opposite strand
ENSMUSG00000124097	8.82931	-0.0493023	1.1534	-0.0427452	0.965905	0.986146
ENSMUSG00000051721	180.098	0.0326487	0.76535	0.0426585	0.965974	0.986149	Wdcp	238037	WD repeat and coiled coil containing
ENSMUSG00000038042	78.4474	0.0269448	0.635212	0.0424186	0.966165	0.986277	Ptpdc1	218232	protein tyrosine phosphatase domain containing 1
ENSMUSG00000034160	3635.9	-0.0217944	0.514915	-0.0423263	0.966239	0.986285	Ogt	108155	O-linked N-acetylglucosamine (GlcNAc) transferase (UDP-N-acetylglucosamine:polypeptide-N-acetylglucosaminyl transferase)
ENSMUSG00000125602	7.89107	0.0443391	1.06004	0.0418276	0.966636	0.986623
ENSMUSG00000018672	56.6517	0.0244704	0.58903	0.0415437	0.966862	0.986727	Copz2	56358	coatomer protein complex, subunit zeta 2
ENSMUSG00000140012	8.79034	-0.0344488	0.829415	-0.0415338	0.96687	0.986727
ENSMUSG00000051550	178.715	0.0324885	0.789436	0.0411541	0.967173	0.986968	Zfp579	68490	zinc finger protein 579
ENSMUSG00000009185	7.46376	0.0367304	0.89806	0.0408997	0.967376	0.986972	Ccl8	20307	C-C motif chemokine ligand 8
ENSMUSG00000019471	4038.89	-0.00720491	0.175462	-0.0410624	0.967246	0.986972	Cdc37	12539	cell division cycle 37
ENSMUSG00000107962	120.549	-0.0313327	0.765276	-0.040943	0.967341	0.986972
ENSMUSG00000049871	214.479	-0.0217033	0.532432	-0.0407625	0.967485	0.987016	Nlrc3	268857	NLR family, CARD domain containing 3
ENSMUSG00000018821	103.346	-0.0307842	0.767599	-0.0401046	0.96801	0.987061	Avpi1	69534	arginine vasopressin-induced 1
ENSMUSG00000026979	3671.25	0.00913162	0.230437	0.0396275	0.96839	0.987061	Psd4	215632	pleckstrin and Sec7 domain containing 4
ENSMUSG00000028911	131.047	-0.0117894	0.297469	-0.0396322	0.968386	0.987061	Srsf4	57317	serine and arginine-rich splicing factor 4
ENSMUSG00000031537	1958	-0.0101088	0.253391	-0.0398942	0.968177	0.987061	Ikbkb	16150	inhibitor of kappaB kinase beta
ENSMUSG00000032812	3779.24	0.0130705	0.329047	0.0397224	0.968314	0.987061	Arap1	69710	ArfGAP with RhoGAP domain, ankyrin repeat and PH domain 1
ENSMUSG00000033192	578.902	0.013716	0.345171	0.0397369	0.968303	0.987061	Lpcat2	270084	lysophosphatidylcholine acyltransferase 2
ENSMUSG00000034308	211.011	-0.0127116	0.313087	-0.0406009	0.967614	0.987061	Sdr42e1	74032	short chain dehydrogenase/reductase family 42E, member 1
ENSMUSG00000039908	101.41	-0.0242596	0.610034	-0.0397676	0.968278	0.987061	Slc26a11	268512	solute carrier family 26, member 11
ENSMUSG00000066894	116.248	-0.027308	0.683014	-0.0399816	0.968108	0.987061	Vsig10	231668	V-set and immunoglobulin domain containing 10
ENSMUSG00000074364	9.25458	-0.0472525	1.17147	-0.0403361	0.967825	0.987061	Ehd2	259300	EH-domain containing 2
ENSMUSG00000079659	111.718	0.0248678	0.624301	0.0398331	0.968226	0.987061	Tmem243	652925	transmembrane protein 243, mitochondrial
ENSMUSG00000085599	9.35265	-0.0457526	1.14494	-0.0399606	0.968125	0.987061
ENSMUSG00000104383	7.28685	0.0426913	1.0767	0.0396503	0.968372	0.987061
ENSMUSG00000050106	153.505	-0.0313695	0.794928	-0.0394621	0.968522	0.987128	Tmc8	217356	transmembrane channel-like gene family 8
ENSMUSG00000074284	22.1789	0.0327041	0.83219	0.0392989	0.968652	0.987193
ENSMUSG00000000776	183.362	-0.0142141	0.37108	-0.0383046	0.969445	0.987276	Polr3d	67065	polymerase (RNA) III (DNA directed) polypeptide D
ENSMUSG00000006517	201.523	-0.0113907	0.299488	-0.0380338	0.969661	0.987276	Mvd	192156	mevalonate (diphospho) decarboxylase
ENSMUSG00000017167	557.381	0.0348316	0.914661	0.0380814	0.969623	0.987276	Cntnap1	53321	contactin associated protein-like 1
ENSMUSG00000023882	78.4688	0.0214446	0.563445	0.0380598	0.96964	0.987276	Zfp54	22712	zinc finger protein 54
ENSMUSG00000024006	2802.56	0.0108681	0.28178	0.0385695	0.969234	0.987276	Stk38	106504	serine/threonine kinase 38
ENSMUSG00000026014	1032.59	0.0113066	0.297052	0.0380627	0.969638	0.987276	Raph1	77300	Ras association (RalGDS/AF-6) and pleckstrin homology domains 1
ENSMUSG00000028671	371.092	-0.0193078	0.504743	-0.0382527	0.969486	0.987276	Gale	74246	galactose-4-epimerase, UDP
ENSMUSG00000028948	488.188	0.00870427	0.22409	0.0388428	0.969016	0.987276	Nol9	74035	nucleolar protein 9
ENSMUSG00000036561	376.9	-0.0196506	0.50747	-0.0387226	0.969112	0.987276	Ppp6r2	71474	protein phosphatase 6, regulatory subunit 2
ENSMUSG00000037791	865.812	0.017433	0.452357	0.0385382	0.969259	0.987276	Phf12	268448	PHD finger protein 12
ENSMUSG00000050732	161.559	-0.0284804	0.73343	-0.0388318	0.969024	0.987276	Vamp8	22320	vesicle-associated membrane protein 8
ENSMUSG00000053338	69.8564	-0.0236182	0.614899	-0.0384099	0.969361	0.987276	Tarm1	245126	T cell-interacting, activating receptor on myeloid cells 1
ENSMUSG00000101589	59.9383	-0.0173788	0.445408	-0.0390177	0.968876	0.987276
ENSMUSG00000105677	114.133	-0.026176	0.684183	-0.0382587	0.969481	0.987276
ENSMUSG00000125382	7.54529	0.0527647	1.39715	0.0377661	0.969874	0.987426
ENSMUSG00000034602	919.035	0.0113999	0.304028	0.0374961	0.970089	0.987487	Mon2	67074	MON2 homolog, regulator of endosome to Golgi trafficking
ENSMUSG00000097277	129.507	-0.0316578	0.84551	-0.0374422	0.970132	0.987487	2900076A07Rik	100504421	RIKEN cDNA 2900076A07 gene
ENSMUSG00000107035	399.191	0.0165671	0.442316	0.0374554	0.970122	0.987487
ENSMUSG00000001305	532.595	-0.0154872	0.416467	-0.0371872	0.970336	0.987626	Rrp15	67223	ribosomal RNA processing 15 homolog
ENSMUSG00000018882	2078.72	0.00823335	0.222781	0.0369572	0.970519	0.987725	Mrpl45	67036	mitochondrial ribosomal protein L45
ENSMUSG00000032051	162.173	-0.0176004	0.476978	-0.0368999	0.970565	0.987725	Fdx1	14148	ferredoxin 1
ENSMUSG00000102606	15.7082	-0.0246594	0.674787	-0.0365439	0.970849	0.987946	Rpl21-ps1	433387	ribosomal protein 21, pseudogene 1
ENSMUSG00000009654	61.2751	0.0210672	0.583264	0.0361195	0.971187	0.987962	Oit3	18302	oncoprotein induced transcript 3
ENSMUSG00000020331	10.3324	0.0426417	1.17741	0.0362164	0.97111	0.987962	Hcn2	15166	hyperpolarization-activated, cyclic nucleotide-gated K+ 2
ENSMUSG00000020409	850.628	-0.0137802	0.38401	-0.035885	0.971374	0.987962	Slu7	193116	SLU7 splicing factor homolog (S. cerevisiae)
ENSMUSG00000024219	725.075	-0.0156504	0.433355	-0.0361146	0.971191	0.987962	Anks1	224650	ankyrin repeat and SAM domain containing 1
ENSMUSG00000025235	71.9917	0.0150374	0.425255	0.035361	0.971792	0.987962	Bbs4	102774	Bardet-Biedl syndrome 4
ENSMUSG00000026187	297.151	0.0144593	0.401851	0.0359819	0.971297	0.987962	Xrcc5	22596	X-ray repair complementing defective repair in Chinese hamster cells 5
ENSMUSG00000027071	6.21234	-0.0421764	1.18824	-0.035495	0.971685	0.987962	P2rx3	228139	purinergic receptor P2X, ligand-gated ion channel, 3
ENSMUSG00000028381	870.17	-0.00739907	0.205004	-0.0360923	0.971209	0.987962	Ugcg	22234	UDP-glucose ceramide glucosyltransferase
ENSMUSG00000034220	168.843	0.0285389	0.805281	0.0354396	0.971729	0.987962	Gpc1	14733	glypican 1
ENSMUSG00000038914	891.441	-0.0144301	0.405853	-0.0355549	0.971637	0.987962	Dido1	23856	death inducer-obliterator 1
ENSMUSG00000066149	422.11	-0.0145596	0.407649	-0.035716	0.971509	0.987962	Cdc26	66440	cell division cycle 26
ENSMUSG00000068959	13.1254	0.0468215	1.29827	0.0360646	0.971231	0.987962	Zfp619	70227	zinc finger protein 619
ENSMUSG00000118038	14.8637	-0.0259181	0.728689	-0.0355682	0.971627	0.987962	Gm9895	100503337	predicted gene 9895
ENSMUSG00000133253	19.3662	0.0390761	1.09173	0.0357929	0.971448	0.987962
ENSMUSG00000001473	531.393	-0.0138788	0.396951	-0.0349635	0.972109	0.988015	Tubb6	67951	tubulin, beta 6 class V
ENSMUSG00000021012	1225.56	-0.0112351	0.320965	-0.0350041	0.972076	0.988015	Zc3h14	75553	zinc finger CCCH type containing 14
ENSMUSG00000046603	170.447	-0.0100484	0.287189	-0.0349888	0.972089	0.988015	Tcaim	382117	T cell activation inhibitor, mitochondrial
ENSMUSG00000057572	86.0705	-0.015896	0.453808	-0.035028	0.972057	0.988015	Zbtb8os	67106	zinc finger and BTB domain containing 8 opposite strand
ENSMUSG00000014245	149.162	-0.024689	0.723977	-0.0341019	0.972796	0.988107	Pigl	327942	phosphatidylinositol glycan anchor biosynthesis, class L
ENSMUSG00000021520	413.171	-0.0121422	0.355801	-0.0341265	0.972776	0.988107	Uqcrb	67530	ubiquinol-cytochrome c reductase binding protein
ENSMUSG00000024287	552.486	-0.0133087	0.387451	-0.0343493	0.972599	0.988107	Thoc1	225160	THO complex 1
ENSMUSG00000030533	870.598	0.0163175	0.475306	0.0343305	0.972614	0.988107	Unc45a	101869	unc-45 myosin chaperone A
ENSMUSG00000030682	1351.13	0.0146246	0.426045	0.0343265	0.972617	0.988107	Cdipt	52858	CDP-diacylglycerol--inositol 3-phosphatidyltransferase
ENSMUSG00000032410	684.223	-0.00818046	0.237997	-0.0343721	0.97258	0.988107	Xrn1	24127	5'-3' exoribonuclease 1
ENSMUSG00000040061	420.38	-0.0153752	0.444289	-0.0346062	0.972394	0.988107	Plcb2	18796	phospholipase C, beta 2
ENSMUSG00000131095	12.2783	-0.032422	0.947867	-0.0342052	0.972714	0.988107
ENSMUSG00000131782	7.59537	-0.0461131	1.33516	-0.0345376	0.972448	0.988107
ENSMUSG00000027411	821.687	-0.00982201	0.291058	-0.0337459	0.97308	0.988216	Vps16	80743	VSP16 CORVET/HOPS core subunit
ENSMUSG00000028672	1028.64	0.00773102	0.230958	0.0334738	0.973297	0.988216	Hmgcl	15356	3-hydroxy-3-methylglutaryl-Coenzyme A lyase
ENSMUSG00000031155	300.704	-0.00856432	0.255186	-0.0335611	0.973227	0.988216	Pim2	18715	proviral integration site 2
ENSMUSG00000096932	7.31742	0.0347506	1.04172	0.033359	0.973388	0.988216
ENSMUSG00000100701	13.1737	-0.02641	0.793042	-0.0333021	0.973434	0.988216
ENSMUSG00000112654	7.38282	0.0357227	1.06048	0.0336854	0.973128	0.988216	4930455C13Rik	73990	RIKEN cDNA 4930455C13 gene
ENSMUSG00000122446	6.30098	-0.0375359	1.12395	-0.0333965	0.973358	0.988216
ENSMUSG00000125881	10.9725	-0.033959	1.00251	-0.0338741	0.972978	0.988216
ENSMUSG00000028901	361.541	-0.00605429	0.182978	-0.0330876	0.973605	0.988255	Gmeb1	56809	glucocorticoid modulatory element binding protein 1
ENSMUSG00000030801	95.0848	-0.015086	0.454874	-0.0331651	0.973543	0.988255	Kat8	67773	K(lysine) acetyltransferase 8
ENSMUSG00000024174	157.138	0.0239896	0.729937	0.0328654	0.973782	0.9883	Pot1b	72836	protection of telomeres 1B
ENSMUSG00000090553	204.653	-0.00875775	0.266002	-0.0329236	0.973736	0.9883	Snrpe	20643	small nuclear ribonucleoprotein E
ENSMUSG00000022324	13.5004	-0.0327292	1.00255	-0.0326461	0.973957	0.98841	Matn2	17181	matrilin 2
ENSMUSG00000021374	885.392	0.00673186	0.211728	0.0317948	0.974636	0.988435	Nup153	218210	nucleoporin 153
ENSMUSG00000026049	232.863	0.00731514	0.2291	0.0319298	0.974528	0.988435	Tex30	75623	testis expressed 30
ENSMUSG00000026435	14.0141	0.0322197	1.00094	0.0321896	0.974321	0.988435	Slc45a3	212980	solute carrier family 45, member 3
ENSMUSG00000037032	8.49601	0.0317136	0.984384	0.0322167	0.974299	0.988435	Apbb1	11785	amyloid beta precursor protein binding family B member 1
ENSMUSG00000039246	100.32	-0.0213139	0.660324	-0.0322779	0.97425	0.988435	Lyplal1	226791	lysophospholipase-like 1
ENSMUSG00000039715	59.69	-0.0202022	0.622916	-0.0324317	0.974128	0.988435	Dync2i2	71820	dynein 2 intermediate chain 2
ENSMUSG00000056018	15.6619	-0.0278346	0.871531	-0.0319376	0.974522	0.988435	Ccdc7b	75453	coiled-coil domain containing 7B
ENSMUSG00000058818	50.0711	0.0274032	0.857662	0.031951	0.974511	0.988435	Pirb	18733	paired Ig-like receptor B
ENSMUSG00000074064	134.148	-0.0232869	0.734568	-0.0317015	0.97471	0.988435	Mlycd	56690	malonyl-CoA decarboxylase
ENSMUSG00000085274	5.9724	0.0377427	1.17302	0.0321757	0.974332	0.988435
ENSMUSG00000090185	6.23764	-0.0326998	1.03001	-0.031747	0.974674	0.988435
ENSMUSG00000031897	431.152	-0.0123974	0.394487	-0.0314266	0.974929	0.98845	Psmb10	19171	proteasome (prosome, macropain) subunit, beta type 10
ENSMUSG00000038178	1454.67	-0.00836551	0.266532	-0.0313865	0.974961	0.98845	Slc43a2	215113	solute carrier family 43, member 2
ENSMUSG00000054717	415.222	-0.0180514	0.575794	-0.0313504	0.97499	0.98845	Hmgb2	97165	high mobility group box 2
ENSMUSG00000078671	1734.67	-0.00978522	0.311511	-0.0314121	0.974941	0.98845	Chd2	244059	chromodomain helicase DNA binding protein 2
ENSMUSG00000104164	104.75	-0.0202686	0.65835	-0.0307869	0.975439	0.988771
ENSMUSG00000117042	29.1225	0.0194682	0.630823	0.0308616	0.97538	0.988771	2700054A10Rik	72578	RIKEN cDNA 2700054A10 gene
ENSMUSG00000137273	6.16066	-0.0329629	1.07901	-0.0305491	0.975629	0.988896	Gm53355	118567479	predicted gene, 53355
ENSMUSG00000020589	506.212	0.0108432	0.35945	0.0301662	0.975934	0.988908	Cyria	76820	CYFIP related Rac1 interactor A
ENSMUSG00000031562	59.7679	-0.0189947	0.633523	-0.0299827	0.976081	0.988908	Dctd	320685	dCMP deaminase
ENSMUSG00000032044	268.721	-0.012419	0.413729	-0.0300171	0.976053	0.988908	Rpusd4	71989	RNA pseudouridylate synthase domain containing 4
ENSMUSG00000040482	260.22	-0.00904813	0.299439	-0.0302169	0.975894	0.988908	Dxo	112403	decapping exoribonuclease
ENSMUSG00000067189	45.8011	0.0164653	0.546584	0.0301241	0.975968	0.988908
ENSMUSG00000082345	9.59278	-0.0263403	0.870463	-0.0302601	0.97586	0.988908
ENSMUSG00000099375	142.622	0.0469825	1.56858	0.0299522	0.976105	0.988908
ENSMUSG00000023903	97.3832	0.0230441	0.776945	0.0296599	0.976338	0.989009	Mmp25	240047	matrix metallopeptidase 25
ENSMUSG00000058427	35617.2	0.0109029	0.367025	0.029706	0.976301	0.989009	Cxcl2	20310	C-X-C motif chemokine ligand 2
ENSMUSG00000028676	1967.39	-0.00770604	0.262282	-0.0293808	0.976561	0.989168	Srsf10	14105	serine and arginine-rich splicing factor 10
ENSMUSG00000002010	918.346	-0.00675316	0.236206	-0.0285902	0.977191	0.989739	Idh3g	15929	isocitrate dehydrogenase 3 (NAD+), gamma
ENSMUSG00000035754	460.989	0.0119647	0.422861	0.0282946	0.977427	0.989911	Wdr18	216156	WD repeat domain 18
ENSMUSG00000025203	6206.91	-0.0108789	0.386682	-0.0281341	0.977555	0.989973	Scd2	20250	stearoyl-Coenzyme A desaturase 2
ENSMUSG00000060467	761.323	-0.00815701	0.292125	-0.027923	0.977724	0.990076
ENSMUSG00000011096	140.414	-0.0130134	0.46842	-0.0277814	0.977836	0.990123	Akt1s1	67605	AKT1 substrate 1
ENSMUSG00000015016	48.941	0.0153915	0.562063	0.0273839	0.978154	0.990243	Acsf3	257633	acyl-CoA synthetase family member 3
ENSMUSG00000026887	138.149	0.00945831	0.344458	0.0274585	0.978094	0.990243	Mrrf	67871	mitochondrial ribosome recycling factor
ENSMUSG00000035877	98.2305	-0.0193321	0.702997	-0.0274996	0.978061	0.990243	Zhx3	320799	zinc fingers and homeoboxes 3
ENSMUSG00000022475	102.043	0.0171551	0.629399	0.0272562	0.978255	0.990278	Hdac7	56233	histone deacetylase 7
ENSMUSG00000020576	222.758	0.0057201	0.212241	0.026951	0.978499	0.990458	Nbas	71169	neuroblastoma amplified sequence
ENSMUSG00000037447	161.412	0.0164491	0.62666	0.0262489	0.979059	0.990957	Arid5a	214855	AT-rich interaction domain 5A
ENSMUSG00000008892	980.111	-0.00654884	0.251599	-0.0260289	0.979234	0.991	Vdac3	22335	voltage-dependent anion channel 3
ENSMUSG00000132248	6.88848	0.0324835	1.24421	0.0261078	0.979171	0.991
ENSMUSG00000032231	8106.45	0.0109736	0.424928	0.0258246	0.979397	0.991023	Anxa2	12306	annexin A2
ENSMUSG00000037709	308.525	0.013605	0.527582	0.0257874	0.979427	0.991023	Fam13a	58909	family with sequence similarity 13, member A
ENSMUSG00000073492	15.3522	0.0225545	0.8759	0.0257501	0.979457	0.991023
ENSMUSG00000025201	100.611	-0.023448	0.936364	-0.0250415	0.980022	0.991241
ENSMUSG00000032402	147.144	0.0212612	0.848671	0.0250523	0.980013	0.991241	Smad3	17127	SMAD family member 3
ENSMUSG00000033554	306.64	-0.0096273	0.3854	-0.02498	0.980071	0.991241	Dph5	69740	diphthamide biosynthesis 5
ENSMUSG00000047414	790.123	0.00850057	0.339197	0.0250608	0.980006	0.991241	Flrt2	399558	fibronectin leucine rich transmembrane protein 2
ENSMUSG00000048799	324.799	-0.00370323	0.147943	-0.0250315	0.98003	0.991241	Cep120	225523	centrosomal protein 120
ENSMUSG00000120055	6.35422	-0.0321647	1.27107	-0.0253052	0.979811	0.991241
ENSMUSG00000107182	10.7255	0.0230723	0.926763	0.0248956	0.980138	0.991242
ENSMUSG00000024486	31.2958	0.0158757	0.64997	0.0244252	0.980513	0.991399	Hbegf	15200	heparin-binding EGF-like growth factor
ENSMUSG00000030598	33.641	0.0167474	0.698126	0.0239891	0.980861	0.991399	Fbxo17	50760	F-box protein 17
ENSMUSG00000030846	1245.58	-0.00629335	0.264069	-0.0238322	0.980986	0.991399	Tial1	21843	Tia1 cytotoxic granule-associated RNA binding protein-like 1
ENSMUSG00000036890	159.133	0.00478588	0.199261	0.0240181	0.980838	0.991399	Gtdc1	227835	glycosyltransferase-like domain containing 1
ENSMUSG00000042167	299.858	0.00615227	0.259585	0.0237004	0.981092	0.991399	Tent2	100715	terminal nucleotidyltransferase 2
ENSMUSG00000049670	18.8287	0.0168884	0.712537	0.0237018	0.98109	0.991399	Morn4	226123	MORN repeat containing 4
ENSMUSG00000055531	1478.35	0.00576222	0.24102	0.0239077	0.980926	0.991399	Cpsf6	432508	cleavage and polyadenylation specific factor 6
ENSMUSG00000061414	31.7828	-0.0177867	0.735938	-0.0241688	0.980718	0.991399	Cracr2a	381812	calcium release activated channel regulator 2A
ENSMUSG00000078862	162.031	0.00844349	0.353287	0.0238998	0.980933	0.991399	Gm14326	665211	predicted gene 14326
ENSMUSG00000087187	37.0562	-0.0247843	1.00839	-0.0245781	0.980392	0.991399
ENSMUSG00000097546	9.54117	0.0238792	1.00242	0.0238215	0.980995	0.991399
ENSMUSG00000137248	10.3793	-0.0323211	1.33777	-0.0241605	0.980725	0.991399
ENSMUSG00000023075	1496.01	0.00334946	0.141998	0.0235882	0.981181	0.991423	Akirin1	68050	akirin 1
ENSMUSG00000031527	629.563	0.00599202	0.260634	0.0229902	0.981658	0.991812	Eri1	67276	exoribonuclease 1
ENSMUSG00000036223	65.6479	0.0227633	0.994893	0.0228802	0.981746	0.991812	Ska1	66468	spindle and kinetochore associated complex subunit 1
ENSMUSG00000036473	446.504	0.0110648	0.485922	0.0227707	0.981833	0.991812	Tbc1d24	224617	TBC1 domain family, member 24
ENSMUSG00000079415	8.80327	-0.0247861	1.08556	-0.0228325	0.981784	0.991812	Cntf	12803	ciliary neurotrophic factor
ENSMUSG00000029550	329.905	0.00568667	0.2519	0.0225751	0.981989	0.991903	Sppl3	74585	signal peptide peptidase 3
ENSMUSG00000136482	87.7437	0.00651881	0.290115	0.0224697	0.982073	0.991921
ENSMUSG00000013707	397.568	-0.00794713	0.374931	-0.0211963	0.983089	0.992199	Tnfaip8l2	69769	tumor necrosis factor, alpha-induced protein 8-like 2
ENSMUSG00000016619	1391.25	0.00649797	0.302199	0.0215023	0.982845	0.992199	Nup50	18141	nucleoporin 50
ENSMUSG00000020493	130.468	-0.0122373	0.561238	-0.0218041	0.982604	0.992199	Prr11	270906	proline rich 11
ENSMUSG00000029017	716.431	-0.00482277	0.222155	-0.021709	0.98268	0.992199	Pmpcb	73078	peptidase (mitochondrial processing) beta
ENSMUSG00000029575	122.535	-0.0143149	0.675986	-0.0211763	0.983105	0.992199	Mmab	77697	methylmalonic aciduria (cobalamin deficiency) cblB type homolog (human)
ENSMUSG00000030538	301.118	0.0064226	0.301332	0.021314	0.982995	0.992199	Cib1	23991	calcium and integrin binding 1
ENSMUSG00000030725	32.4829	-0.012208	0.554927	-0.0219994	0.982448	0.992199	Lipt2	67164	lipoyl(octanoyl) transferase 2 (putative)
ENSMUSG00000041920	294.259	0.0100129	0.475063	0.0210771	0.983184	0.992199	Slc16a6	104681	solute carrier family 16 (monocarboxylic acid transporters), member 6
ENSMUSG00000045107	41.4835	0.0079498	0.376048	0.0211404	0.983134	0.992199	Saysd1	67509	SAYSVFN motif domain containing 1
ENSMUSG00000103845	185.265	0.00924585	0.439442	0.02104	0.983214	0.992199	Gm19026	100418138	calmodulin regulated spectrin-associated protein 1 pseudogene
ENSMUSG00000104706	7.21044	0.0246392	1.13238	0.0217588	0.98264	0.992199
ENSMUSG00000104737	7.41291	0.0219933	1.03387	0.0212729	0.983028	0.992199
ENSMUSG00002075925	8.33319	0.0219568	1.02641	0.0213919	0.982933	0.992199
ENSMUSG00000031700	568.561	-0.00472175	0.226482	-0.0208482	0.983367	0.992219	Gpt2	108682	glutamic pyruvate transaminase (alanine aminotransferase) 2
ENSMUSG00000054932	269.051	-0.00456935	0.21899	-0.0208656	0.983353	0.992219	Afp	11576	alpha fetoprotein
ENSMUSG00000000384	866.957	-0.00627615	0.316661	-0.0198198	0.984187	0.992323	Tbrg4	21379	transforming growth factor beta regulated gene 4
ENSMUSG00000009470	2565.7	-0.00302764	0.155915	-0.0194185	0.984507	0.992323	Tnpo1	238799	transportin 1
ENSMUSG00000015112	546.511	-0.00708769	0.360244	-0.0196747	0.984303	0.992323	Slc25a13	50799	solute carrier family 25 (mitochondrial carrier, adenine nucleotide translocator), member 13
ENSMUSG00000018347	150.225	0.00539828	0.263928	0.0204537	0.983681	0.992323	Zkscan6	52712	zinc finger with KRAB and SCAN domains 6
ENSMUSG00000037989	22.9226	0.022244	1.08544	0.0204931	0.98365	0.992323	Wnk2	75607	WNK lysine deficient protein kinase 2
ENSMUSG00000038520	277.925	0.0104248	0.533911	0.0195254	0.984422	0.992323	Tbc1d17	233204	TBC1 domain family, member 17
ENSMUSG00000044968	113.631	-0.0153193	0.770948	-0.0198708	0.984146	0.992323	Napepld	242864	N-acyl phosphatidylethanolamine phospholipase D
ENSMUSG00000048327	232.827	-0.0120137	0.606061	-0.0198226	0.984185	0.992323	Ckap2l	70466	cytoskeleton associated protein 2-like
ENSMUSG00000049123	11.8716	-0.0185604	0.953476	-0.019466	0.984469	0.992323	Catsperg2	76718	cation channel sperm associated auxiliary subunit gamma 2
ENSMUSG00000051650	9.65652	0.0227246	1.16013	0.0195879	0.984372	0.992323	B3gnt2	53625	UDP-GlcNAc:betaGal beta-1,3-N-acetylglucosaminyltransferase 2
ENSMUSG00000053644	146.528	0.00514249	0.265298	0.0193838	0.984535	0.992323	Aldh7a1	110695	aldehyde dehydrogenase family 7, member A1
ENSMUSG00000057132	13.8356	-0.0137464	0.69255	-0.0198489	0.984164	0.992323	Rpgrip1	77945	retinitis pigmentosa GTPase regulator interacting protein 1
ENSMUSG00000064061	210.305	-0.00914647	0.461848	-0.0198041	0.9842	0.992323	Dzip3	224170	DAZ interacting protein 3, zinc finger
ENSMUSG00000068877	5.67446	-0.0252581	1.29913	-0.0194424	0.984488	0.992323	Selenbp2	20342	selenium binding protein 2
ENSMUSG00000095478	16.1541	-0.0177718	0.881134	-0.0201692	0.983908	0.992323
ENSMUSG00000104399	118.949	-0.0217937	1.08923	-0.0200083	0.984037	0.992323
ENSMUSG00000120086	7.69953	0.0198258	1.04186	0.0190293	0.984818	0.992541
ENSMUSG00000002372	1279.11	-0.00788419	0.420138	-0.0187657	0.985028	0.992551	Ranbp3	71810	RAN binding protein 3
ENSMUSG00000030105	1289.36	-0.00604271	0.319666	-0.0189032	0.984918	0.992551	Arl8b	67166	ADP-ribosylation factor-like 8B
ENSMUSG00000045382	113.753	-0.0137216	0.728759	-0.0188287	0.984978	0.992551	Cxcr4	12767	C-X-C motif chemokine receptor 4
ENSMUSG00000031812	874.275	-0.00367968	0.198977	-0.018493	0.985246	0.992569	Map1lc3b	67443	microtubule-associated protein 1 light chain 3 beta
ENSMUSG00000084353	10.8954	-0.0195268	1.04905	-0.0186138	0.985149	0.992569
ENSMUSG00000134538	16.8721	0.0176125	0.951314	0.0185139	0.985229	0.992569
ENSMUSG00000053799	263.728	-0.00927931	0.504401	-0.0183967	0.985322	0.99258	Exoc6	107371	exocyst complex component 6
ENSMUSG00000007207	163.187	-0.0125239	0.718521	-0.0174302	0.986093	0.992866	Stx1a	20907	syntaxin 1A (brain)
ENSMUSG00000021279	1089.65	-0.00416465	0.234451	-0.0177634	0.985828	0.992866	Cdc42bpb	217866	CDC42 binding protein kinase beta
ENSMUSG00000027323	225.561	-0.0106031	0.598503	-0.017716	0.985865	0.992866	Rad51	19361	RAD51 recombinase
ENSMUSG00000040459	2663.88	0.00956255	0.533397	0.0179276	0.985697	0.992866	Arglu1	234023	arginine and glutamate rich 1
ENSMUSG00000055805	2233.98	0.00395543	0.225819	0.0175159	0.986025	0.992866	Fmnl1	57778	formin-like 1
ENSMUSG00000057522	1626.84	0.00211488	0.121151	0.0174565	0.986072	0.992866	Spop	20747	speckle-type BTB/POZ protein
ENSMUSG00000084904	10.6869	0.0193918	1.10869	0.0174907	0.986045	0.992866	Gm14827	100503393	predicted gene 14827
ENSMUSG00000101932	29.0439	-0.0132384	0.762048	-0.0173721	0.98614	0.992866
ENSMUSG00000024640	6136.48	0.00349702	0.204548	0.0170963	0.98636	0.992887	Psat1	107272	phosphoserine aminotransferase 1
ENSMUSG00000052160	2815.54	0.00641691	0.374659	0.0171273	0.986335	0.992887	Pld4	104759	phospholipase D family member 4
ENSMUSG00000132159	15.6042	0.01772	1.02681	0.0172573	0.986231	0.992887
ENSMUSG00000039936	427.213	0.0072635	0.432777	0.0167835	0.986609	0.993071	Pik3cd	18707	phosphatidylinositol-4,5-bisphosphate 3-kinase catalytic subunit delta
ENSMUSG00000026197	164.355	0.0120401	0.72223	0.0166707	0.986699	0.993094	Zfand2b	68818	zinc finger, AN1 type domain 2B
ENSMUSG00000037552	239.16	0.0139348	0.85364	0.0163239	0.986976	0.993306	Plekhg2	101497	pleckstrin homology domain containing, family G (with RhoGef domain) member 2
ENSMUSG00000055413	303.267	-0.0134635	0.839398	-0.0160395	0.987203	0.9934	H2-Q5	15016	histocompatibility 2, Q region locus 5
ENSMUSG00000099472	19.6066	-0.0117659	0.732699	-0.0160584	0.987188	0.9934
ENSMUSG00000017561	1606.86	-0.00434181	0.272796	-0.0159159	0.987301	0.993432	Crlf3	54394	cytokine receptor-like factor 3
ENSMUSG00000026228	14.3681	0.0152287	0.977222	0.0155837	0.987567	0.993585	Htr2b	15559	5-hydroxytryptamine (serotonin) receptor 2B
ENSMUSG00000068120	10.4018	0.0113008	0.729652	0.0154879	0.987643	0.993585
ENSMUSG00000102559	15.6586	-0.0154156	0.996164	-0.015475	0.987653	0.993585
ENSMUSG00000026484	556.976	0.00358637	0.234778	0.0152756	0.987812	0.993588	Rnf2	19821	ring finger protein 2
ENSMUSG00000028455	695.987	-0.0061839	0.413091	-0.0149698	0.988056	0.993588	Stoml2	66592	stomatin (Epb7.2)-like 2
ENSMUSG00000037318	133.177	-0.00727874	0.483775	-0.0150457	0.987996	0.993588	Traf3ip3	215243	TRAF3 interacting protein 3
ENSMUSG00000037773	293.633	0.00696057	0.456184	0.0152583	0.987826	0.993588	Pced1a	319513	PC-esterase domain containing 1A
ENSMUSG00000042834	44.5066	0.0112121	0.741153	0.015128	0.98793	0.993588	Nrep	27528	neuronal regeneration related protein
ENSMUSG00000070394	228.339	-0.00495745	0.329707	-0.0150359	0.988004	0.993588	Tmem256	69186	transmembrane protein 256
ENSMUSG00000008167	61.4162	-0.00507761	0.351866	-0.0144305	0.988487	0.993746	Fbxw9	68628	F-box and WD-40 domain protein 9
ENSMUSG00000022386	242.714	0.0113564	0.778042	0.0145962	0.988354	0.993746	Trmu	72026	tRNA 5-methylaminomethyl-2-thiouridylate methyltransferase
ENSMUSG00000025337	573.806	-0.00373935	0.26315	-0.01421	0.988662	0.993746	Sbds	66711	SBDS ribosome maturation factor
ENSMUSG00000028049	508.669	-0.00735277	0.513786	-0.0143109	0.988582	0.993746	Scamp3	24045	secretory carrier membrane protein 3
ENSMUSG00000029131	1286.39	-0.00193393	0.136304	-0.0141883	0.98868	0.993746	Dnajb6	23950	DnaJ heat shock protein family (Hsp40) member B6
ENSMUSG00000044071	272.834	0.00524246	0.357159	0.0146782	0.988289	0.993746	Tafa2	268354	TAFA chemokine like family member 2
ENSMUSG00000120351	7.97956	0.0153947	1.0611	0.0145082	0.988425	0.993746
ENSMUSG00000047905	105.076	0.00314741	0.228813	0.0137554	0.989025	0.994026
ENSMUSG00000034453	230.943	0.00470883	0.345415	0.0136324	0.989123	0.994058	Polr3b	70428	polymerase (RNA) III (DNA directed) polypeptide B
ENSMUSG00000018239	110.804	0.00942519	0.716226	0.0131595	0.989501	0.994236	Zcchc10	67966	zinc finger, CCHC domain containing 10
ENSMUSG00000064602	9.7339	-0.0128951	0.969915	-0.013295	0.989392	0.994236	Snora41	100217464	small nucleolar RNA, H/ACA box 41
ENSMUSG00000140575	21.3263	0.00814444	0.617978	0.0131792	0.989485	0.994236
ENSMUSG00000032047	599.077	-0.00292319	0.231353	-0.0126352	0.989919	0.994402	Acat1	110446	acetyl-Coenzyme A acetyltransferase 1
ENSMUSG00000046591	113.392	0.00984961	0.768819	0.0128114	0.989778	0.994402	Ticrr	77011	TOPBP1-interacting checkpoint and replication regulator
ENSMUSG00000065715	9.05332	-0.0142037	1.12576	-0.0126169	0.989933	0.994402	Snord7	100302731	small nucleolar RNA, C/D box 7
ENSMUSG00000081929	8.22915	-0.0116845	0.915153	-0.0127678	0.989813	0.994402	Rps11-ps2	115487824	ribosomal protein S11, pseudogene 2
ENSMUSG00000056493	501.598	0.0028872	0.232107	0.0124391	0.990075	0.994478	Foxk1	17425	forkhead box K1
ENSMUSG00000028849	2673.29	-0.00312791	0.257223	-0.0121603	0.990298	0.994622	Map7d1	245877	MAP7 domain containing 1
ENSMUSG00000034278	86.1385	0.00728771	0.606862	0.0120089	0.990419	0.994622	Dnajc17	69408	DnaJ heat shock protein family (Hsp40) member C17
ENSMUSG00000048007	251.165	-0.00366385	0.304082	-0.0120489	0.990387	0.994622	Timm8a1	30058	translocase of inner mitochondrial membrane 8A1
ENSMUSG00000033083	39.9593	-0.00664043	0.560583	-0.0118456	0.990549	0.994686	Tbc1d4	210789	TBC1 domain family, member 4
ENSMUSG00000002489	124.511	-0.00547909	0.478598	-0.0114482	0.990866	0.994815	Tiam1	21844	T cell lymphoma invasion and metastasis 1
ENSMUSG00000024193	181.959	0.00668823	0.585019	0.0114325	0.990878	0.994815	Phf1	21652	PHD finger protein 1
ENSMUSG00000089648	56.4749	0.0106368	0.928979	0.0114499	0.990864	0.994815	Gm15790	100534274	nucleoporin 54 pseudogene
ENSMUSG00000036466	72.4144	-0.00670874	0.596016	-0.011256	0.991019	0.994823	Megf11	214058	multiple EGF-like-domains 11
ENSMUSG00000086841	163.755	-0.00738327	0.652699	-0.0113119	0.990975	0.994823	2410006H16Rik	69221	RIKEN cDNA 2410006H16 gene
ENSMUSG00000034617	361.342	-0.002955	0.280995	-0.0105162	0.991609	0.995336	Mtrr	210009	5-methyltetrahydrofolate-homocysteine methyltransferase reductase
ENSMUSG00000046312	48.8105	-0.00795173	0.761121	-0.0104474	0.991664	0.995336	Myorg	329828	myogenesis regulating glycosidase (putative)
ENSMUSG00000031161	177.135	0.00237873	0.231161	0.0102903	0.99179	0.995395	Hdac6	15185	histone deacetylase 6
ENSMUSG00000068823	10110.1	-0.00407587	0.426349	-0.00955993	0.992372	0.995858	Csde1	229663	cold shock domain containing E1, RNA binding
ENSMUSG00000135280	13.4727	-0.00924733	0.968888	-0.00954428	0.992385	0.995858
ENSMUSG00000001891	1661.16	-0.00432718	0.47794	-0.00905382	0.992776	0.995925	Ugp2	216558	UDP-glucose pyrophosphorylase 2
ENSMUSG00000020272	1034.8	-0.0015166	0.162234	-0.00934822	0.992541	0.995925	Stk10	20868	serine/threonine kinase 10
ENSMUSG00000020648	62.5145	-0.00569254	0.629549	-0.00904225	0.992785	0.995925	Dus4l	71916	dihydrouridine synthase 4 like
ENSMUSG00000025375	76.6011	0.00707248	0.765777	0.0092357	0.992631	0.995925	Aatk	11302	apoptosis-associated tyrosine kinase
ENSMUSG00000039069	270.885	-0.00265747	0.293866	-0.00904313	0.992785	0.995925	Mtg2	52856	mitochondrial ribosome associated GTPase 2
ENSMUSG00000071715	6331.46	0.00141893	0.162895	0.00871072	0.99305	0.996124	Ncf4	17972	neutrophil cytosolic factor 4
ENSMUSG00000022536	799.958	-0.00192006	0.227049	-0.00845659	0.993253	0.996193	Glyr1	74022	glyoxylate reductase 1 homolog (Arabidopsis)
ENSMUSG00000028496	179.824	-0.00221973	0.262288	-0.00846294	0.993248	0.996193	Mllt3	70122	myeloid/lymphoid or mixed-lineage leukemia; translocated to, 3
ENSMUSG00000029464	120.891	-0.00227315	0.276678	-0.00821586	0.993445	0.996319	Gpn3	68080	GPN-loop GTPase 3
ENSMUSG00000036898	122.584	-0.0027964	0.359699	-0.00777426	0.993797	0.996605	Zfp157	72154	zinc finger protein 157
ENSMUSG00000062031	79.2061	-0.00317191	0.421898	-0.0075182	0.994001	0.996743	Pgghg	212974	protein glucosylgalactosylhydroxylysine glucosidase
ENSMUSG00000026456	4038.08	-0.0035172	0.473472	-0.00742852	0.994073	0.996747	Cyb5r1	72017	cytochrome b5 reductase 1
ENSMUSG00000070883	71.1356	-0.00632182	0.861559	-0.00733765	0.994145	0.996753	Cfap210	75051	cilia and flagella associated protein 210
ENSMUSG00000029173	138.437	-0.00380911	0.528706	-0.00720459	0.994252	0.996792	Sepsecs	211006	Sep (O-phosphoserine) tRNA:Sec (selenocysteine) tRNA synthase
ENSMUSG00000025024	1170.39	-0.00163438	0.239205	-0.00683255	0.994548	0.996989	Smndc1	76479	survival motor neuron domain containing 1
ENSMUSG00000140976	12.2142	0.00686897	1.01151	0.00679084	0.994582	0.996989
ENSMUSG00000032526	171.872	-0.00234728	0.353093	-0.00664776	0.994696	0.997037	Ss18l2	26901	SS18, nBAF chromatin remodeling complex subunit like 2
ENSMUSG00002075283	11.8638	-0.00671463	1.02519	-0.00654964	0.994774	0.997048
ENSMUSG00000030741	1083.37	0.00290631	0.452724	0.0064196	0.994878	0.997085	Spns1	73658	SPNS lysolipid transporter 1, lysophospholipid
ENSMUSG00000017837	398.054	0.0012951	0.231154	0.00560278	0.99553	0.99747	Nkiras2	71966	NFKB inhibitor interacting Ras-like protein 2
ENSMUSG00000030671	333.011	0.00481903	0.846817	0.00569075	0.995459	0.99747	Pde3b	18576	phosphodiesterase 3B, cGMP-inhibited
ENSMUSG00000031134	528.952	-0.00199579	0.350953	-0.00568677	0.995463	0.99747	Rbmx	19655	RNA binding motif protein, X chromosome
ENSMUSG00000032705	172.323	0.00421058	0.741417	0.00567909	0.995469	0.99747	Exd2	97827	exonuclease 3'-5' domain containing 2
ENSMUSG00000025591	921.501	-0.00161007	0.304017	-0.00529599	0.995774	0.997581	Tma16	66282	translation machinery associated 16
ENSMUSG00000035585	318.528	-0.0018294	0.345429	-0.00529601	0.995774	0.997581	Tsen34	66078	tRNA splicing endonuclease subunit 34
ENSMUSG00000022551	2035.04	-0.00115806	0.236032	-0.00490637	0.996085	0.997826	Cyc1	66445	cytochrome c-1
ENSMUSG00000024754	593.747	-0.00218732	0.480617	-0.00455108	0.996369	0.997833	Cemip2	83921	cell migration inducing hyaluronidase 2
ENSMUSG00000028514	837.358	0.000760348	0.169801	0.00447788	0.996427	0.997833	Usp24	329908	ubiquitin specific peptidase 24
ENSMUSG00000035521	447.526	-0.00279566	0.601763	-0.00464579	0.996293	0.997833	Gnptg	214505	N-acetylglucosamine-1-phosphotransferase, gamma subunit
ENSMUSG00000042524	1083.2	0.0025562	0.537389	0.0047567	0.996205	0.997833	Sun2	223697	Sad1 and UNC84 domain containing 2
ENSMUSG00000127449	16.2625	0.00405037	0.875799	0.00462476	0.99631	0.997833
ENSMUSG00000038534	204.886	0.00312151	0.76018	0.00410628	0.996724	0.998063	Osbpl7	71240	oxysterol binding protein-like 7
ENSMUSG00000045996	55.7216	-0.00319644	0.820217	-0.00389707	0.996891	0.998163	Polr2k	17749	polymerase (RNA) II (DNA directed) polypeptide K
ENSMUSG00000109984	13.0732	-0.00353859	0.974929	-0.00362958	0.997104	0.998309
ENSMUSG00000037465	522.49	-0.00157626	0.45419	-0.00347049	0.997231	0.998369	Klf10	21847	Kruppel-like transcription factor 10
ENSMUSG00000022400	591.699	-0.000544427	0.19275	-0.00282452	0.997746	0.998497	Rbx1	56438	ring-box 1
ENSMUSG00000028646	2114.38	0.000586066	0.188206	0.00311396	0.997515	0.998497	Rragc	54170	Ras-related GTP binding C
ENSMUSG00000032352	90.9676	-0.00159526	0.604423	-0.00263932	0.997894	0.998497	Lrrc1	214345	leucine rich repeat containing 1
ENSMUSG00000040269	15.3821	-0.00193341	0.63594	-0.00304024	0.997574	0.998497	Mrps28	66230	mitochondrial ribosomal protein S28
ENSMUSG00000047793	28.8698	-0.00213832	0.670316	-0.00319002	0.997455	0.998497	Sned1	208777	sushi, nidogen and EGF-like domains 1
ENSMUSG00000102235	11.145	0.0022161	0.819261	0.002705	0.997842	0.998497
ENSMUSG00000102750	7.45935	-0.00350126	1.2164	-0.00287839	0.997703	0.998497
ENSMUSG00000121192	9.17277	-0.00210014	0.783447	-0.00268064	0.997861	0.998497
ENSMUSG00000026622	194.12	0.00118735	0.519635	0.00228498	0.998177	0.998646	Nek2	18005	NIMA (never in mitosis gene a)-related expressed kinase 2
ENSMUSG00000096929	15.9901	0.00238443	1.04001	0.00229269	0.998171	0.998646	A330023F24Rik	320977	RIKEN cDNA A330023F24 gene
ENSMUSG00000006276	972.131	0.00098155	0.531228	0.0018477	0.998526	0.998928	Eps15l1	13859	epidermal growth factor receptor pathway substrate 15-like 1
ENSMUSG00000012296	753.831	0.000775141	0.4413	0.0017565	0.998599	0.998934	Tjap1	74094	tight junction associated protein 1
ENSMUSG00000025176	95.9041	0.000496954	0.302975	0.00164025	0.998691	0.998959	Hoga1	67432	4-hydroxy-2-oxoglutarate aldolase 1
ENSMUSG00000040356	1419.39	0.000494795	0.535954	0.000923206	0.999263	0.999465	Skic2	108077	SKI2 subunit of superkiller complex
ENSMUSG00000066829	68.4562	0.00039778	0.649896	0.000612067	0.999512	0.999642	Zfp810	235050	zinc finger protein 810
ENSMUSG00000142270	6.52337	-0.000559137	1.04988	-0.000532575	0.999575	0.999642
ENSMUSG00000024360	3594.3	-8.57584e-05	0.378704	-0.000226452	0.999819	0.999819	Etf1	225363	eukaryotic translation termination factor 1
ENSMUSG00000000753	4.09255	1.02276	1.79368	0.570205	0.568539		Serpinf1	20317	serine (or cysteine) peptidase inhibitor, clade F, member 1
ENSMUSG00000001131	4.32668	-0.950014	1.16467	-0.815697	0.414673		Timp1	21857	tissue inhibitor of metalloproteinase 1
ENSMUSG00000001520	4.54448	0.811657	1.2212	0.664637	0.506283		Nrip2	60345	nuclear receptor interacting protein 2
ENSMUSG00000002475	3.3647	0.949554	1.40989	0.673494	0.500633		Abhd3	106861	abhydrolase domain containing 3
ENSMUSG00000002804	38.3565	0.59444	0.904542	0.657172			Nudt14	66174	nudix hydrolase 14
ENSMUSG00000002944	4.93094	0.88346	1.41737	0.623307	0.533083		Cd36	12491	CD36 molecule
ENSMUSG00000003038	40.3431	0.11277	1.06579	0.105809			Hmgn2	15331	high mobility group nucleosomal binding domain 2
ENSMUSG00000003279	5.09878	-0.197902	1.39347	-0.142021	0.887063		Dlgap1	224997	DLG associated protein 1
ENSMUSG00000003410	5.00928	-0.740952	1.27228	-0.582384	0.560308		Elavl3	15571	ELAV like RNA binding protein 3
ENSMUSG00000004105	76.1883	1.44492	0.977025	1.4789			Angptl2	26360	angiopoietin-like 2
ENSMUSG00000005950	4.4405	0.0465793	1.30245	0.0357627	0.971472		P2rx5	94045	purinergic receptor P2X, ligand-gated ion channel, 5
ENSMUSG00000007594	3.96929	1.14225	1.21864	0.937313	0.348597		Hapln4	330790	hyaluronan and proteoglycan link protein 4
ENSMUSG00000008305	52.7501	1.13434	0.943665	1.20205			Tle1	21885	transducin-like enhancer of split 1
ENSMUSG00000010476	5.21356	-0.0259857	1.42113	-0.0182852	0.985411		Ebf3	13593	early B cell factor 3
ENSMUSG00000010660	44.4873	1.7047	0.838817	2.03227			Plcd1	18799	phospholipase C, delta 1
ENSMUSG00000012819	4.89731	-0.731111	1.114	-0.656292	0.511636		Cdh23	22295	cadherin related 23 (otocadherin)
ENSMUSG00000013415	5.44969	0.210951	1.18199	0.178471	0.858353		Igf2bp1	140486	insulin-like growth factor 2 mRNA binding protein 1
ENSMUSG00000014791	28.7558	-0.0971574	0.990133	-0.0981255			Elmo3	234683	engulfment and cell motility 3
ENSMUSG00000015619	37.781	0.753458	0.988034	0.762583			Gata3	14462	GATA binding protein 3
ENSMUSG00000015879	5.03249	-0.0253605	1.25469	-0.0202126	0.983874		Fam184b	58227	family with sequence similarity 184, member B
ENSMUSG00000016255	4.68091	0.883998	1.17243	0.753989	0.450856		Tubb1	545486	tubulin, beta 1 class VI
ENSMUSG00000019301	5.01928	-0.923945	1.23461	-0.748371	0.454237		Hsd17b1	15485	hydroxysteroid (17-beta) dehydrogenase 1
ENSMUSG00000019467	29.5056	0.0226279	0.985442	0.0229621			Arhgef25	52666	Rho guanine nucleotide exchange factor 25
ENSMUSG00000019718	5.1827	1.03965	1.25061	0.831309	0.405799		L3hypdh	67217	L-3-hydroxyproline dehydratase (trans-)
ENSMUSG00000019836	4.55105	-0.321741	1.30897	-0.245798	0.805839
ENSMUSG00000020014	5.22351	0.448318	1.05314	0.425695	0.67033		Cfap54	380654	cilia and flagella associated protein 54
ENSMUSG00000020193	5.46897	-0.673131	1.14077	-0.59007	0.555144		Zpbp	53604	zona pellucida binding protein
ENSMUSG00000020213	21.9999	-0.970101	1.03782	-0.934745			Glipr1l1	69286	GLI pathogenesis-related 1 like 1
ENSMUSG00000020363	5.44981	-1.18492	1.2266	-0.96602	0.334034		Gfpt2	14584	glutamine fructose-6-phosphate transaminase 2
ENSMUSG00000020599	155.102	-0.581237	1.6301	-0.356565			Rgs9	19739	regulator of G-protein signaling 9
ENSMUSG00000020614	5.39201	3.11442	1.39566	2.23151	0.0256475		Fam20a	208659	FAM20A, golgi associated secretory pathway pseudokinase
ENSMUSG00000020728	38.4861	0.459433	0.962733	0.477218			Cep112	76380	centrosomal protein 112
ENSMUSG00000021340	4.49777	3.44841	1.53157	2.25155	0.0243505		Gpld1	14756	glycosylphosphatidylinositol specific phospholipase D1
ENSMUSG00000021572	30.1717	0.806023	0.910257	0.88549			Cep72	74470	centrosomal protein 72
ENSMUSG00000021708	3.63444	-0.252802	1.61165	-0.15686	0.875355		Rasgrf2	19418	RAS protein-specific guanine nucleotide-releasing factor 2
ENSMUSG00000022012	5.14802	-2.99637	1.39189	-2.15274	0.0313395		Enox1	239188	ecto-NOX disulfide-thiol exchanger 1
ENSMUSG00000022120	72.4654	1.42228	0.997039	1.4265			Obi1	72486	ORC ubiquitin ligase 1
ENSMUSG00000022144	4.21306	1.27858	1.37254	0.931543	0.351573		Gdnf	14573	glial cell line derived neurotrophic factor
ENSMUSG00000022177	59.9735	0.965624	0.976648	0.988712			Haus4	219072	HAUS augmin-like complex, subunit 4
ENSMUSG00000022261	86.6596	2.16176	0.956978	2.25894			Sdc2	15529	syndecan 2
ENSMUSG00000022687	5.40603	0.602983	1.02717	0.587035	0.55718		Boc	117606	BOC cell adhesion associated, oncogene regulated
ENSMUSG00000022773	4.55043	2.30018	1.24215	1.85178	0.0640579		Ypel1	106369	yippee like 1
ENSMUSG00000022803	5.14623	-1.51657	1.20149	-1.26225	0.20686		Popdc2	64082	popeye domain containing 2
ENSMUSG00000022900	3.16437	3.49326	2.05689	1.69832	0.0894466		Ildr1	106347	immunoglobulin-like domain containing receptor 1
ENSMUSG00000022902	4.25305	2.87959	1.43947	2.00046	0.0454508		Stfa2	20862	stefin A2
ENSMUSG00000023156	4.92432	0.203585	1.22674	0.165957	0.868191		Rpp14	67053	ribonuclease P 14 subunit
ENSMUSG00000023915	35.6478	1.51979	0.927974	1.63775			Tnfrsf21	94185	tumor necrosis factor receptor superfamily, member 21
ENSMUSG00000023968	5.50017	-3.27511	1.49983	-2.18365	0.0289883		Crip3	114570	cysteine-rich protein 3
ENSMUSG00000024011	4.99786	-0.158549	1.04275	-0.152048	0.879149		Pi16	74116	peptidase inhibitor 16
ENSMUSG00000024246	50.0831	1.26052	0.879423	1.43335			Thumpd2	72167	THUMP domain containing 2
ENSMUSG00000024327	4.96485	2.51522	1.2502	2.01185	0.0442353		Slc39a7	14977	solute carrier family 39 (zinc transporter), member 7
ENSMUSG00000024427	5.54698	2.07546	1.62251	1.27917	0.200838		Spry4	24066	sprouty RTK signaling antagonist 4
ENSMUSG00000024869	35.9493	-0.266493	1.03945	-0.256379
ENSMUSG00000025243	4.97915	1.00558	1.09966	0.914442	0.360485		Slc6a20b	22599	solute carrier family 6 (neurotransmitter transporter), member 20B
ENSMUSG00000025383	51.4067	1.57907	0.990736	1.59383			Il23a	83430	interleukin 23, alpha subunit p19
ENSMUSG00000025602	56.3042	1.24997	0.947533	1.31918			Zfp202	80902	zinc finger protein 202
ENSMUSG00000025808	4.20344	3.06418	1.61276	1.89996	0.0574382		Ccdc7a	74703	coiled-coil domain containing 7A
ENSMUSG00000025855	5.1892	3.4111	1.42347	2.39633	0.0165604		Prkar1b	19085	protein kinase, cAMP dependent regulatory, type I beta
ENSMUSG00000025938	40.9942	0.675513	0.983625	0.686759			Slco5a1	240726	solute carrier organic anion transporter family, member 5A1
ENSMUSG00000026073	5.38733	0.197923	1.24303	0.159226	0.873491		Il1r2	16178	interleukin 1 receptor, type II
ENSMUSG00000026579	5.07508	0.649345	1.48468	0.437363	0.661848		F5	14067	coagulation factor V
ENSMUSG00000026580	5.3648	0.474981	1.12753	0.421256	0.673568		Selp	20344	selectin, platelet
ENSMUSG00000026630	4.24761	0.413029	1.31274	0.314632	0.753041		Batf3	381319	basic leucine zipper transcription factor, ATF-like 3
ENSMUSG00000026725	61.6315	1.22568	1.12233	1.09209			Tnn	329278	tenascin N
ENSMUSG00000026807	4.73232	1.68704	1.1308	1.4919	0.135726		Ak8	68870	adenylate kinase 8
ENSMUSG00000026866	4.32942	0.836161	1.82908	0.457147	0.647565		Kynu	70789	kynureninase
ENSMUSG00000027070	4.64876	1.20908	1.46123	0.827438	0.407989		Lrp2	14725	low density lipoprotein receptor-related protein 2
ENSMUSG00000027209	5.60563	-0.206832	1.37262	-0.150684	0.880225		Fam227b	75823	family with sequence similarity 227, member B
ENSMUSG00000027322	324.057	1.00526	1.2835	0.783214			Siglec1	20612	sialic acid binding Ig-like lectin 1, sialoadhesin
ENSMUSG00000027748	4.64057	3.8108	1.54062	2.47356	0.0133775		Trpc4	22066	transient receptor potential cation channel, subfamily C, member 4
ENSMUSG00000027935	106.469	2.41744	0.906677	2.66627			Rab13	68328	RAB13, member RAS oncogene family
ENSMUSG00000028011	4.53832	0.578819	1.43576	0.403145	0.686842		Tdo2	56720	tryptophan 2,3-dioxygenase
ENSMUSG00000028167	3.9782	3.79657	1.65983	2.28732	0.0221772		Bdh2	69772	3-hydroxybutyrate dehydrogenase, type 2
ENSMUSG00000028621	57.5683	1.33608	0.964271	1.38559			Cyb5rl	230582	cytochrome b5 reductase-like
ENSMUSG00000028794	5.23359	4.28378	1.61383	2.65442	0.00794439		A3galt2	215493	alpha 1,3-galactosyltransferase 2
ENSMUSG00000029075	5.08283	3.96928	1.4814	2.67942	0.00737501		Tnfrsf4	22163	tumor necrosis factor receptor superfamily, member 4
ENSMUSG00000029165	75.6438	1.17361	0.976883	1.20138			Agbl5	231093	ATP/GTP binding protein-like 5
ENSMUSG00000029491	5.21928	0.706354	1.14777	0.615412	0.538283		Pde6b	18587	phosphodiesterase 6B, cGMP, rod receptor, beta polypeptide
ENSMUSG00000029723	4.59711	1.47676	1.75789	0.840073	0.400868		Spacdr	122152370	sperm acrosome developmental regulator
ENSMUSG00000029832	5.18119	0.0284639	1.20206	0.0236792	0.981108		Nfe2l3	18025	nuclear factor, erythroid derived 2, like 3
ENSMUSG00000030137	4.25794	-0.951762	1.27091	-0.748884	0.453927		Tuba8	53857	tubulin, alpha 8
ENSMUSG00000030214	5.62011	1.53697	1.01715	1.51105	0.130776		Plbd1	66857	phospholipase B domain containing 1
ENSMUSG00000030228	4.49982	0.233336	1.42101	0.164204	0.86957		Pik3c2g	18705	phosphatidylinositol-4-phosphate 3-kinase catalytic subunit type 2 gamma
ENSMUSG00000030688	4.49826	-0.644507	1.36228	-0.473111	0.636134		Stard10	56018	StAR related lipid transfer domain containing 10
ENSMUSG00000030701	5.24451	4.2777	1.78886	2.3913	0.0167886		Plekhb1	27276	pleckstrin homology domain containing, family B (evectins) member 1
ENSMUSG00000030871	49.9831	1.96773	0.852771	2.30746			Ears2	67417	glutamyl-tRNA synthetase 2, mitochondrial
ENSMUSG00000030877	5.4058	-0.213997	1.09056	-0.196227	0.844432		Mfsd13b	74466	major facilitator superfamily domain containing 13B
ENSMUSG00000031101	3.22686	2.93702	1.97862	1.48437	0.13771		Sash3	74131	SAM and SH3 domain containing 3
ENSMUSG00000031150	33.6699	1.08727	0.908945	1.19619			Ccdc120	54648	coiled-coil domain containing 120
ENSMUSG00000031171	94.6207	1.35721	0.705419	1.92398			Ftsj1	54632	FtsJ RNA 2'-O-methyltransferase 1
ENSMUSG00000031274	62.487	1.05868	1.02027	1.03765			Col4a5	12830	collagen, type IV, alpha 5
ENSMUSG00000031382	5.45677	1.39944	1.20887	1.15764	0.247009		Asb11	68854	ankyrin repeat and SOCS box-containing 11
ENSMUSG00000031486	4.33752	-4.55361	1.72423	-2.64095	0.00826743		Adgra2	78560	adhesion G protein-coupled receptor A2
ENSMUSG00000031497	36.4092	1.34936	0.891319	1.51389			Tnfsf13b	24099	tumor necrosis factor (ligand) superfamily, member 13b
ENSMUSG00000031618	4.01045	1.17468	1.33986	0.876716	0.380641		Nr3c2	110784	nuclear receptor subfamily 3, group C, member 2
ENSMUSG00000031722	3.87543	3.3304	1.49116	2.23343	0.0255205		Hp	15439	haptoglobin
ENSMUSG00000031832	83.8237	1.43627	0.987466	1.4545			Taf1c	21341	TATA-box binding protein associated factor, RNA polymerase I, C
ENSMUSG00000031842	28.3348	0.23043	0.957801	0.240582			Pde4c	110385	phosphodiesterase 4C, cAMP specific
ENSMUSG00000031906	5.52898	0.0202297	1.13648	0.0178002	0.985798		Smpd3	58994	sphingomyelin phosphodiesterase 3, neutral
ENSMUSG00000032121	41.0377	1.22412	0.871399	1.40478			Tmem218	66279	transmembrane protein 218
ENSMUSG00000032332	5.41178	1.87686	1.47061	1.27625	0.201868		Col12a1	12816	collagen, type XII, alpha 1
ENSMUSG00000032492	5.10741	0.949696	1.10517	0.85932	0.390164		Pth1r	19228	parathyroid hormone 1 receptor
ENSMUSG00000032531	4.68869	1.01474	1.38528	0.732521	0.463851		Amotl2	56332	angiomotin-like 2
ENSMUSG00000032591	4.58948	2.16671	1.37333	1.57771	0.114632		Mst1	15235	macrophage stimulating 1 (hepatocyte growth factor-like)
ENSMUSG00000032872	766.835	-1.20349	0.593519	-2.02773			Cyb5r4	266690	cytochrome b5 reductase 4
ENSMUSG00000033313	36.6057	1.26291	0.894564	1.41176			Fbxl8	50788	F-box and leucine-rich repeat protein 8
ENSMUSG00000033368	4.94443	2.84994	1.28513	2.21763	0.0265803		Trim69	70928	tripartite motif-containing 69
ENSMUSG00000033722	4.09866	-0.694183	1.41216	-0.491574	0.623021		BC034090	207792	cDNA sequence BC034090
ENSMUSG00000033849	4.44994	0.615491	1.57291	0.391306	0.695571		B3galt2	26878	UDP-Gal:betaGlcNAc beta 1,3-galactosyltransferase, polypeptide 2
ENSMUSG00000034177	5.61235	1.67441	1.27883	1.30933	0.190423		Rnf43	207742	ring finger protein 43
ENSMUSG00000034295	3.81894	3.82936	2.36034	1.62238	0.104723		Fhod3	225288	formin homology 2 domain containing 3
ENSMUSG00000034653	104.715	1.53557	1.00807	1.52327			Ythdc2	240255	YTH domain containing 2
ENSMUSG00000034773	43.4534	0.931441	0.945785	0.984834			Hrob	217216	homologous recombination factor with OB-fold
ENSMUSG00000034936	5.4712	1.37999	1.07859	1.27944	0.200742		Arl4d	80981	ADP-ribosylation factor-like 4D
ENSMUSG00000035283	4.57503	-1.47895	1.9235	-0.768884	0.441962		Adrb1	11554	adrenergic receptor, beta 1
ENSMUSG00000035394	5.50633	2.4346	1.11288	2.18766	0.0286945		Cfap53	74453	cilia and flagella associated protein 53
ENSMUSG00000036168	5.28507	-0.798475	1.32987	-0.600416	0.548229		Ccdc38	237465	coiled-coil domain containing 38
ENSMUSG00000036196	4.24266	-2.5265	1.42981	-1.76701	0.0772264		Slc26a8	224661	solute carrier family 26, member 8
ENSMUSG00000036353	4.79956	2.38301	1.35676	1.7564	0.07902		P2ry12	70839	purinergic receptor P2Y, G-protein coupled 12
ENSMUSG00000036862	4.95974	1.08021	1.02834	1.05044	0.293515		Dchs1	233651	dachsous cadherin related 1
ENSMUSG00000036992	28.4121	0.925797	0.896354	1.03285			Nxt1	56488	NTF2-related export protein 1
ENSMUSG00000037086	4.5783	1.61071	1.64226	0.980791	0.326696		Prr32	68800	proline rich 32
ENSMUSG00000037211	5.25723	0.460305	1.36729	0.336653	0.736378		Spry1	24063	sprouty RTK signaling antagonist 1
ENSMUSG00000037621	4.37707	4.54405	1.81673	2.50122	0.0123765		Atoh8	71093	atonal bHLH transcription factor 8
ENSMUSG00000037681	4.47903	1.39031	1.14689	1.21224	0.225419		Esyt3	272636	extended synaptotagmin-like protein 3
ENSMUSG00000037705	3.8465	3.53096	1.44466	2.44414	0.0145198		Tecta	21683	tectorin alpha
ENSMUSG00000038011	23.6373	-0.481725	1.0448	-0.461068			Dnah10	56087	dynein, axonemal, heavy chain 10
ENSMUSG00000038168	5.25499	2.03562	1.29319	1.57411	0.115462		P3h2	210530	prolyl 3-hydroxylase 2
ENSMUSG00000038188	5.63948	0.875715	1.0774	0.812808	0.416328		Scarf1	380713	scavenger receptor class F, member 1
ENSMUSG00000038569	33.9718	0.677139	0.875365	0.77355			Rad9b	231724	RAD9 checkpoint clamp component B
ENSMUSG00000038756	4.83578	-0.488805	1.3266	-0.368465	0.712526		Ttll6	237930	tubulin tyrosine ligase-like family, member 6
ENSMUSG00000038816	4.1057	-0.70019	1.38974	-0.503829	0.614381		Ctnnal1	54366	catenin alpha like 1
ENSMUSG00000038963	88.4236	1.38542	1.01303	1.3676			Slco4a1	108115	solute carrier organic anion transporter family, member 4a1
ENSMUSG00000039114	5.27929	1.04261	1.08208	0.963527	0.335283		Nrn1	68404	neuritin 1
ENSMUSG00000039427	213.078	0.902923	0.823822	1.09602			Alg1	208211	ALG1 chitobiosyldiphosphodolichol beta-mannosyltransferase
ENSMUSG00000039496	5.10487	3.96707	1.37793	2.87902	0.00398915		Cdnf	227526	cerebral dopamine neurotrophic factor
ENSMUSG00000039783	4.85332	0.0730165	1.18822	0.0614505	0.951		Kmo	98256	kynurenine 3-monooxygenase
ENSMUSG00000040121	4.56933	-0.393789	1.20366	-0.32716	0.743547		Rep15	66532	RAB15 effector protein
ENSMUSG00000040187	4.36414	0.226638	1.48679	0.152435	0.878844		Bmal2	272322	basic helix-loop-helix ARNT like 2
ENSMUSG00000040272	67.3608	-0.0618547	1.15616	-0.0535			Accs	329470	1-aminocyclopropane-1-carboxylate synthase (inactive)
ENSMUSG00000040387	4.03541	-1.0151	1.25395	-0.809521	0.418216		Klhl32	212390	kelch-like 32
ENSMUSG00000040473	4.995	2.57145	1.19402	2.15361	0.0312708		Cfap69	207686	cilia and flagella associated protein 69
ENSMUSG00000040525	3.38401	-1.1274	1.4965	-0.753359	0.451234		Cblc	80794	Casitas B-lineage lymphoma c
ENSMUSG00000040653	4.94763	-1.38519	1.12245	-1.23407	0.217175		Ppp1r14c	76142	protein phosphatase 1, regulatory inhibitor subunit 14C
ENSMUSG00000040694	3.70601	-0.314355	1.45296	-0.216355	0.828711		Apobec2	11811	apolipoprotein B mRNA editing enzyme, catalytic polypeptide 2
ENSMUSG00000040828	26.5344	-0.143083	0.969611	-0.147567			Catsperd	106757	cation channel sperm associated auxiliary subunit delta
ENSMUSG00000041120	4.85712	-0.414325	1.25067	-0.331282	0.740431		Nbl1	17965	NBL1, DAN family BMP antagonist
ENSMUSG00000041329	5.02866	1.61745	1.17139	1.3808	0.167341		Atp1b2	11932	ATPase, Na+/K+ transporting, beta 2 polypeptide
ENSMUSG00000041609	5.56426	1.03753	1.10094	0.9424	0.345988		Bicdl1	75665	BICD family like cargo adaptor 1
ENSMUSG00000041757	4.76565	1.86895	1.25166	1.49318	0.13539		Plekha6	240753	pleckstrin homology domain containing, family A member 6
ENSMUSG00000041773	53.6506	1.06574	0.993874	1.07231			Enc1	13803	ectodermal-neural cortex 1
ENSMUSG00000041797	4.34215	2.38672	1.14259	2.08887	0.0367192		Abca9	217262	ATP-binding cassette, sub-family A member 9
ENSMUSG00000042156	5.00319	-0.443124	1.13581	-0.39014	0.696433		Dzip1	66573	DAZ interacting protein 1
ENSMUSG00000042377	3.33685	2.19527	1.39042	1.57886	0.114368		Fam83g	69640	family with sequence similarity 83, member G
ENSMUSG00000042439	5.01575	-0.383339	1.20661	-0.317699	0.750713		Zfp532	328977	zinc finger protein 532
ENSMUSG00000043015	60.8666	0.349026	1.10524	0.315791			Nemp2	227094	nuclear envelope integral membrane protein 2
ENSMUSG00000043155	3.97793	1.36621	1.28255	1.06523	0.286773		Hpdl	242642	4-hydroxyphenylpyruvate dioxygenase-like
ENSMUSG00000043487	4.77919	0.545063	1.26622	0.430466	0.666857		Acot6	217700	acyl-CoA thioesterase 6
ENSMUSG00000043811	4.32667	0.453408	1.16079	0.390602	0.696092		Rtn4r	65079	reticulon 4 receptor
ENSMUSG00000044052	45.5948	0.962593	0.919992	1.04631			Ccr10	12777	C-C motif chemokine receptor 10
ENSMUSG00000044092	54.9123	1.81155	1.00122	1.80934			C130050O18Rik	319772	RIKEN cDNA C130050O18 gene
ENSMUSG00000044674	4.60462	0.575027	1.20405	0.477578	0.632951		Fzd1	14362	frizzled class receptor 1
ENSMUSG00000044957	5.04017	2.12825	1.58994	1.33857	0.18071		Pp2d1	110332	protein phosphatase 2C-like domain containing 1
ENSMUSG00000045514	5.15193	-1.8372	1.18174	-1.55465	0.120029		Or9a4	258381	olfactory receptor family 9 subfamily A member 4
ENSMUSG00000045625	5.5856	-0.412614	1.51512	-0.272332	0.785367		Pigz	239827	phosphatidylinositol glycan anchor biosynthesis, class Z
ENSMUSG00000046338	5.26256	-0.526678	1.31226	-0.401353	0.68816		Gpat2	215456	glycerol-3-phosphate acyltransferase 2, mitochondrial
ENSMUSG00000046971	4.95311	-0.434375	1.13586	-0.382421	0.702149		Pla2g4f	271844	phospholipase A2, group IVF
ENSMUSG00000048388	5.44531	1.63475	1.45801	1.12122	0.262196		Fam171b	241520	family with sequence similarity 171, member B
ENSMUSG00000048720	104.292	1.66418	0.999632	1.66479			Tbc1d12	209478	TBC1D12: TBC1 domain family, member 12
ENSMUSG00000048970	204.167	2.53839	0.766387	3.31215			C1galt1c1	59048	C1GALT1-specific chaperone 1
ENSMUSG00000049191	15.3434	-0.282714	1.15261	-0.245282			Rtl5	331474	retrotransposon Gag like 5
ENSMUSG00000049532	4.17982	4.06444	1.63833	2.48084	0.0131074		Sall2	50524	spalt like transcription factor 2
ENSMUSG00000049539	4.10949	-0.509208	1.54761	-0.329029	0.742134		H1f1	80838	H1.1 linker histone, cluster member
ENSMUSG00000049608	5.326	0.327432	1.23822	0.264436	0.791444		Gpr55	227326	G protein-coupled receptor 55
ENSMUSG00000049939	4.34176	0.267255	1.49384	0.178904	0.858013		Lrrc4	192198	leucine rich repeat containing 4
ENSMUSG00000050241	5.60662	1.19129	1.52095	0.78325	0.433481		Klre1	243655	killer cell lectin-like receptor family E member 1
ENSMUSG00000050545	5.48637	0.743352	0.981963	0.757006	0.449046		Fam228b	207921	family with sequence similarity 228, member B
ENSMUSG00000050675	5.0337	-0.0171162	1.1873	-0.014416	0.988498		Gp1ba	14723	glycoprotein 1b, alpha polypeptide
ENSMUSG00000050677	4.21959	1.87065	1.60627	1.1646	0.244183		Ccdc96	66717	coiled-coil domain containing 96
ENSMUSG00000050855	50.9713	0.791275	1.01627	0.778609			Zfp940	233057	zinc finger protein 940
ENSMUSG00000051147	78.2471	1.9505	0.898045	2.17194			Nat2	17961	N-acetyltransferase 2 (arylamine N-acetyltransferase)
ENSMUSG00000051984	43.1851	0.268774	1.01199	0.265589			Sec31b	240667	SEC31 homolog B, COPII coat complex component
ENSMUSG00000052212	5.33807	0.107951	1.11239	0.0970442	0.922691		Cd177	68891	CD177 antigen
ENSMUSG00000053128	4.91182	0.698635	1.18044	0.591841	0.553957		Rnf26	213211	ring finger protein 26
ENSMUSG00000053461	4.33812	0.376376	1.32548	0.283955	0.776445		Hhipl2	78772	hedgehog interacting protein-like 2
ENSMUSG00000054293	524.932	1.83264	0.82267	2.22768			P2ry10b	213438	purinergic receptor P2Y, G-protein coupled 10B
ENSMUSG00000054383	4.50395	3.6905	1.67622	2.20167	0.0276884		Pnma1	70481	paraneoplastic antigen MA1
ENSMUSG00000054892	3.79081	1.54531	1.28417	1.20335	0.22884		Txk	22165	TXK tyrosine kinase
ENSMUSG00000055313	4.72254	1.72075	1.29535	1.32841	0.184044		Pgbd1	319207	piggyBac transposable element derived 1
ENSMUSG00000055341	5.15631	0.239318	1.40223	0.17067	0.864483		Zfp457	431706	zinc finger protein 457
ENSMUSG00000055725	43.6252	0.77055	0.967789	0.796196			Paqr3	231474	progestin and adipoQ receptor family member III
ENSMUSG00000055972	4.38748	1.15235	1.67676	0.687244	0.491929
ENSMUSG00000056025	3.7804	2.40437	1.6491	1.45799	0.144842		Clca3a1	12722	chloride channel accessory 3A1
ENSMUSG00000056418	5.16427	1.8089	1.11736	1.61891	0.105467
ENSMUSG00000057409	184.258	1.21731	0.637816	1.90856			Zfp53	24132	zinc finger protein 53
ENSMUSG00000058163	42.2473	1.45958	1.03742	1.40692			Gm5431	432555	predicted gene 5431
ENSMUSG00000058515	4.37861	-0.969742	1.50309	-0.645165	0.51882		Or8d1b	258433	olfactory receptor family 8 subfamily D member 1B
ENSMUSG00000058773	22.113	-0.222486	1.29857	-0.171331			H1f5	56702	H1.5 linker histone, cluster member
ENSMUSG00000058900	3.3497	1.38355	1.30745	1.05821	0.28996		Rsl1	380855	regulator of sex limited protein 1
ENSMUSG00000060143	4.04369	-0.194062	1.23024	-0.157743	0.874659
ENSMUSG00000060301	36.8064	1.3878	0.914501	1.51755			2610008E11Rik	72128	RIKEN cDNA 2610008E11 gene
ENSMUSG00000060798	136.983	0.941959	1.43236	0.657625			Intu	380614	inturned planar cell polarity protein
ENSMUSG00000062017	5.46231	1.54025	1.58376	0.972527	0.330788		Abca14	67928	ATP-binding cassette, sub-family A member 14
ENSMUSG00000062252	5.08635	0.187524	1.11404	0.168328	0.866325		Lhfpl5	328789	lipoma HMGIC fusion partner-like 5
ENSMUSG00000062944	39.6878	0.99764	0.980439	1.01754			Zfp696	100043133	zinc finger protein 696
ENSMUSG00000062960	4.45035	2.59921	1.36426	1.90521	0.056753		Kdr	16542	kinase insert domain protein receptor
ENSMUSG00000063586	3.62914	1.95933	1.20358	1.62792	0.103541
ENSMUSG00000063594	25.145	-1.73518	1.21078	-1.43311			Gng8	14709	guanine nucleotide binding protein (G protein), gamma 8
ENSMUSG00000063704	5.412	0.629111	1.23064	0.511204	0.609208		Mapk15	332110	mitogen-activated protein kinase 15
ENSMUSG00000064202	5.04443	-0.16691	1.28029	-0.130369	0.896274		Spata6l	381218	spermatogenesis associated 6 like
ENSMUSG00000064281	5.54827	-0.783583	1.02026	-0.768025	0.442473		Rpl19-ps1	100039695	ribosomal protein L19, pseudogene 1
ENSMUSG00000064451	3.60824	-0.344825	1.48449	-0.232285	0.816317		Snora23	100379145	small nucleolar RNA, H/ACA box 23
ENSMUSG00000065089	5.31774	0.185396	1.08563	0.170773	0.864402		Gm26493	115487044	predicted gene, 26493
ENSMUSG00000066964	22.7508	-0.203711	1.03602	-0.196628			Lhfpl7	333048	LHFPL tetraspan subfamily member 7
ENSMUSG00000068859	5.16717	1.23935	1.2134	1.02139	0.307072		Sp9	381373	trans-acting transcription factor 9
ENSMUSG00000070388	5.50181	1.92093	1.28872	1.49057	0.136074		Fbxo39	628100	F-box protein 39
ENSMUSG00000070583	23.9187	0.107904	1.01944	0.105846			Fv1	14349	Friend virus susceptibility 1
ENSMUSG00000071037	70.7412	1.02782	1.01092	1.01672			Camkmt	73582	calmodulin-lysine N-methyltransferase
ENSMUSG00000072437	5.16883	2.60295	1.48093	1.75764	0.0788087		Nanos1	332397	nanos C2HC-type zinc finger 1
ENSMUSG00000072647	5.35077	3.57081	1.522	2.34613	0.0189695		Adam1a	280668	a disintegrin and metallopeptidase domain 1a
ENSMUSG00000072934	4.66153	1.27268	1.32601	0.959784	0.337164		Trpc5os	100503240	transient receptor potential cation channel, subfamily C, member 5, opposite strand
ENSMUSG00000073602	164.715	-1.2806	0.88355	-1.44938			Serpinb3b	383548	serine (or cysteine) peptidase inhibitor, clade B (ovalbumin), member 3B
ENSMUSG00000073716	3.87336	3.85421	1.4929	2.58168	0.00983201
ENSMUSG00000073737	5.50273	0.478472	1.0562	0.453015	0.650538		Gm10566	100039959	glyceraldehyde-3-phosphate dehydrogenase pseudogene
ENSMUSG00000074026	4.19673	3.1232	1.62292	1.92444	0.0542999
ENSMUSG00000074115	5.15972	3.4237	1.24252	2.75545	0.00586111		Saa1	20208	serum amyloid A 1
ENSMUSG00000074281	14.623	-1.10167	1.21785	-0.904605			Gm12522	100038453	predicted gene 12522
ENSMUSG00000074576	92.3945	2.35268	0.894896	2.629			Mocs3	69372	molybdenum cofactor synthesis 3
ENSMUSG00000074793	4.73594	-0.0763744	1.07904	-0.0707801	0.943573		Hspa12b	72630	heat shock protein 12B
ENSMUSG00000075273	5.47985	1.1994	1.09011	1.10025	0.271223		Ift70b	72421	intraflagellar transport 70B
ENSMUSG00000075297	146.159	1.05659	0.837984	1.26088			H60b	667281	histocompatibility 60b
ENSMUSG00000075514	5.41638	-0.120606	1.39529	-0.086438	0.931118		Gm13375	433408	predicted gene 13375
ENSMUSG00000075590	3.97595	1.0107	1.58702	0.636851	0.524222		Nrbp2	223649	nuclear receptor binding protein 2
ENSMUSG00000077167	5.63274	0.538776	1.05399	0.511176	0.609228		Gm24119	115487534	predicted gene, 24119
ENSMUSG00000077345	4.82326	0.0296469	1.19267	0.0248575	0.980169
ENSMUSG00000078502	5.03023	2.55984	1.42754	1.79318	0.0729444		Zfp268	433801	zinc finger protein 268
ENSMUSG00000078636	5.00463	2.0344	1.31329	1.54908	0.121362		Gm7336	654473	glyceraldehyde-3-phosphate dehydrogenase pseudogene
ENSMUSG00000078762	4.97938	0.819998	1.45827	0.562311	0.573904		Haus5	71909	HAUS augmin-like complex, subunit 5
ENSMUSG00000078780	2.86195	3.82314	1.90921	2.00247	0.0452346		Gm5150	381484	predicted gene 5150
ENSMUSG00000079457	5.09793	-0.255978	1.52964	-0.167345	0.867098		Gm7609	665378	predicted pseudogene 7609
ENSMUSG00000079560	5.18095	0.837893	1.19534	0.700969	0.483322		Hoxa3	15400	homeobox A3
ENSMUSG00000079906	4.79343	1.40513	1.14436	1.22787	0.219494
ENSMUSG00000080180	4.69117	-1.06284	1.32128	-0.804408	0.421161		Gm17235	100416021	annexin A2 pseudogene
ENSMUSG00000080365	5.08288	1.495	1.46381	1.02131	0.307109		Gm25776	115488078	predicted gene, 25776
ENSMUSG00000080465	4.01247	-0.837638	1.42578	-0.587494	0.556872		Snord94	115490493	small nucleolar RNA, C/D box 94
ENSMUSG00000081342	4.60806	2.8382	1.40714	2.017	0.0436955
ENSMUSG00000081459	5.60298	0.724032	1.03364	0.700467	0.483636
ENSMUSG00000081512	16.1984	-0.555649	1.10483	-0.502926
ENSMUSG00000082120	4.17385	0.00807805	1.28979	0.00626309	0.995003
ENSMUSG00000082253	4.82208	1.34174	1.13302	1.18422	0.236328
ENSMUSG00000082776	4.4496	-1.02667	1.45886	-0.703749	0.481589
ENSMUSG00000082793	5.60688	3.14337	1.21437	2.58847	0.00964027		Btf3-ps4	668700	basic transcription factor 3, pseudogene 4
ENSMUSG00000082990	5.55583	0.135746	1.08069	0.12561	0.900041		Gm14052	626513	heterogeneous nuclear ribonucleoprotein A3 pseudogene
ENSMUSG00000083353	4.3357	-2.57256	1.75834	-1.46307	0.143449
ENSMUSG00000083811	4.75593	-1.30579	1.64049	-0.795976	0.426046
ENSMUSG00000083906	5.3529	0.748977	1.18201	0.633646	0.526312
ENSMUSG00000084088	4.10967	-2.02758	1.54273	-1.31428	0.188751
ENSMUSG00000084094	4.97784	1.9245	1.24087	1.55092	0.120921		Gm13961	623301	RB1-inducible coiled-coil 1 pseudogene
ENSMUSG00000084292	3.6908	0.128513	1.39464	0.0921478	0.926581		Gm13535	100417439	cytoskeleton associated protein 2 pseudogene
ENSMUSG00000084331	5.57552	4.2987	1.42852	3.0092	0.00261938		Gm8163	666559	farnesyl diphosphate synthetase pseudogene
ENSMUSG00000084592	15.2965	-0.992025	1.05386	-0.941326			Mir1898	100316684	microRNA 1898
ENSMUSG00000084632	4.10395	0.254491	1.28268	0.198406	0.842727		Gm23887	115488854	predicted gene, 23887
ENSMUSG00000084846	32.3827	0.0167615	1.00793	0.0166295
ENSMUSG00000084866	5.36693	1.92565	1.24273	1.54954	0.121252		A930006K02Rik	100503120	RIKEN cDNA A930006K02 gene
ENSMUSG00000084910	4.87247	-1.26247	1.72272	-0.732838	0.463658		C630043F03Rik	68285	RIKEN cDNA C630043F03 gene
ENSMUSG00000084917	15.6293	-0.859781	1.0914	-0.78778
ENSMUSG00000084951	5.32868	0.28478	1.03935	0.273998	0.784086		Mipepos	102638504	mitochondrial intermediate peptidase, opposite strand
ENSMUSG00000085030	4.89399	0.72914	1.14734	0.635504	0.5251
ENSMUSG00000085080	4.52199	-1.46688	1.49556	-0.980826	0.326678
ENSMUSG00000085145	2.84927	-1.09304	1.93944	-0.563586	0.573036
ENSMUSG00000085192	4.88067	-1.0878	1.31328	-0.828304	0.407498
ENSMUSG00000085242	4.78377	-1.43942	1.06693	-1.34913	0.177296
ENSMUSG00000085289	5.42933	-0.298315	1.66081	-0.17962	0.857451
ENSMUSG00000085335	4.26412	-1.05203	1.47335	-0.71404	0.475202
ENSMUSG00000085448	5.29829	2.15255	1.11221	1.93538	0.0529442
ENSMUSG00000085465	26.7395	-0.095499	0.988953	-0.0965657
ENSMUSG00000085532	4.04242	-1.54866	1.51223	-1.02409	0.305793
ENSMUSG00000085614	5.25594	0.0458886	1.06027	0.0432802	0.965478		1700123M08Rik	100503636	RIKEN cDNA 1700123M08 gene
ENSMUSG00000085637	4.47404	-0.55555	1.20737	-0.460133	0.645421		1700048M11Rik	100503166	RIKEN cDNA 1700048M11 gene
ENSMUSG00000085655	4.80241	1.07133	1.15347	0.928791	0.352997
ENSMUSG00000085744	5.35276	-1.07158	1.39087	-0.770436	0.441041
ENSMUSG00000085776	4.4331	0.922385	1.22921	0.750386	0.453022		5430402O13Rik	73183	RIKEN cDNA 5430402O13 gene
ENSMUSG00000085900	5.07408	-0.35581	1.22219	-0.291125	0.770956		A930041C12Rik	78443	RIKEN cDNA A930041C12 gene
ENSMUSG00000086047	3.62142	1.34144	1.45835	0.919834	0.357659
ENSMUSG00000086193	40.5724	0.0818992	1.08738	0.0753177
ENSMUSG00000086196	5.38372	1.19246	1.07471	1.10957	0.267185		Gm13571	102636093	predicted gene 13571
ENSMUSG00000086206	5.29488	1.18827	1.18424	1.0034	0.315666
ENSMUSG00000086228	5.08135	3.94175	1.58733	2.48325	0.013019		Ubap1l	208080	ubiquitin-associated protein 1-like
ENSMUSG00000086267	4.2495	0.986963	1.33004	0.742056	0.458054
ENSMUSG00000086499	5.14055	0.971729	1.03193	0.941661	0.346366
ENSMUSG00000086526	5.40378	1.00326	1.15322	0.869967	0.384319
ENSMUSG00000086598	5.32448	-2.27735	1.41408	-1.61048	0.107292		Btbd18	100270744	BTB domain containing 18
ENSMUSG00000086656	4.75976	-0.629402	1.05148	-0.598588	0.549448
ENSMUSG00000086683	96.0512	1.64423	0.988164	1.66392
ENSMUSG00000086754	4.77583	0.227594	1.263	0.1802	0.856995
ENSMUSG00000086755	5.13432	1.48842	1.18107	1.26023	0.207588
ENSMUSG00000086820	4.51415	2.68723	1.74121	1.54331	0.122755		Gm11465	102631791	predicted gene 11465
ENSMUSG00000086910	5.40538	-0.872157	1.16082	-0.751331	0.452453		Gm15755	102636986	predicted gene 15755
ENSMUSG00000086942	20.0387	-0.107345	0.999818	-0.107364
ENSMUSG00000087113	5.38129	4.14396	1.52107	2.72437	0.00644248		Gm11714	108167930	predicted gene 11714
ENSMUSG00000087132	5.11257	0.286146	1.25785	0.227488	0.820045		A930001C03Rik	319314	RIKEN cDNA A930001C03 gene
ENSMUSG00000087159	4.95703	2.92556	1.53663	1.90387	0.0569266		Gm15246	101055907	predicted gene 15246
ENSMUSG00000087277	4.95677	0.0673667	1.58232	0.0425747	0.966041
ENSMUSG00000087312	5.56436	0.128344	1.39782	0.0918172	0.926843
ENSMUSG00000087361	5.50475	1.23848	1.13559	1.09061	0.275444		0610043K17Rik	68400	RIKEN cDNA 0610043K17 gene
ENSMUSG00000087532	5.20379	-0.225497	1.22883	-0.183506	0.854401
ENSMUSG00000087579	5.05026	1.41891	1.28474	1.10443	0.269405		Hectd2os	668215	Hectd2, opposite strand
ENSMUSG00000087658	14.0871	-1.08395	1.23279	-0.879265			Hotairm1	105242658	Hoxa transcript antisense RNA, myeloid-specific 1
ENSMUSG00000087660	5.5917	1.77988	1.12401	1.58351	0.113306
ENSMUSG00000087672	65.0491	-0.465124	0.956498	-0.486278			Gm15122	103232	predicted gene 15122
ENSMUSG00000087790	5.42039	-0.620824	1.14697	-0.541273	0.588319		Gm25970	115488080	predicted gene, 25970
ENSMUSG00000087938	4.64811	1.33396	1.33729	0.997516	0.318514		Gm26049	115490020	predicted gene, 26049
ENSMUSG00000089476	4.14015	-1.21514	1.53631	-0.790949	0.428974		Gm25364	115487872	predicted gene, 25364
ENSMUSG00000089640	4.19831	0.856554	1.39505	0.613997	0.539217
ENSMUSG00000089818	4.96043	1.13251	1.1262	1.00561	0.314605		Gm15950	100416121	laminin, gamma 1 pseudogene
ENSMUSG00000089827	5.12477	-3.07616	1.32501	-2.32162	0.0202536
ENSMUSG00000089900	3.73206	2.24302	1.51748	1.47812	0.139375		Tbc1d22bos	74092	TBC1 domain family, member 22B, opposite strand
ENSMUSG00000089943	5.58093	0.180375	1.1519	0.15659	0.875568		Ugt1a5	394433	UDP glucuronosyltransferase 1 family, polypeptide A5
ENSMUSG00000090062	33.5564	-0.112977	0.999201	-0.113067
ENSMUSG00000090103	5.1458	1.54719	1.17106	1.32119	0.186439
ENSMUSG00000090210	41.1643	-0.209633	1.0371	-0.202134			Itga10	213119	integrin, alpha 10
ENSMUSG00000091507	4.72296	1.07395	1.27011	0.845558	0.397799
ENSMUSG00000091514	5.55269	1.43618	1.05099	1.36651	0.17178		Gm17484	100503003	predicted gene, 17484
ENSMUSG00000091534	5.50191	1.02592	1.15137	0.891043	0.372906
ENSMUSG00000091550	4.56009	1.20343	1.46774	0.81992	0.412262		Gm6811	627924	sperm motility kinase Y pseudogene
ENSMUSG00000091623	5.017	0.959657	1.35571	0.707863	0.47903
ENSMUSG00000091655	4.88712	1.39952	1.1796	1.18643	0.235452
ENSMUSG00000091705	52.429	1.46074	0.816332	1.7894			H2-Q2	15013	histocompatibility 2, Q region locus 2
ENSMUSG00000091735	5.2545	-0.403791	1.30475	-0.309478	0.756958		Gpr62	436090	G protein-coupled receptor 62
ENSMUSG00000092241	4.9262	1.05075	1.2773	0.822635	0.410716		Gm20522	105245272	predicted gene 20522
ENSMUSG00000092680	4.17146	-0.718268	1.54476	-0.464969	0.641953		Snord55	100216533	small nucleolar RNA, C/D box 55
ENSMUSG00000093044	5.3495	-3.67112	1.1632	-3.15604	0.00159925		Snord8	100217445	small nucleolar RNA, C/D box 8
ENSMUSG00000093505	4.10861	0.497319	1.17859	0.42196	0.673054
ENSMUSG00000093677	5.37569	-0.214306	1.28263	-0.167083	0.867305
ENSMUSG00000093862	4.52092	4.19781	1.50055	2.79751	0.00514976		Gm5117	330731	trimethylguanosine synthase homolog pseudogene
ENSMUSG00000094092	5.04802	0.788652	1.02039	0.772892	0.439586		Gm15921	108169073	predicted gene 15921
ENSMUSG00000094347	5.25033	-1.40914	0.973673	-1.44724	0.147829		Or6c208	258724	olfactory receptor family 6 subfamily C member 208
ENSMUSG00000094936	46.3051	0.777726	0.953589	0.815578			Rbm4	19653	RNA binding motif protein 4
ENSMUSG00000095105	5.4752	-2.28205	1.17153	-1.94792	0.0514245		Edaradd	171211	EDAR associated via death domain
ENSMUSG00000095134	4.93644	-0.106654	1.34634	-0.079218	0.936859		Mid1-ps1	107988026	midline 1, pseudogene 1
ENSMUSG00000095687	4.46992	4.16468	1.66527	2.50091	0.0123874		Rnaset2a	100037283	ribonuclease T2A
ENSMUSG00000095788	5.33158	3.03152	1.3149	2.30551	0.0211378		Sirpb1a	320832	signal-regulatory protein beta 1A
ENSMUSG00000096199	5.21013	4.01307	1.41346	2.83918	0.00452303		Ptrhd1	69709	peptidyl-tRNA hydrolase domain containing 1
ENSMUSG00000096606	4.43145	-1.66453	1.76976	-0.940537	0.346942		Tpbgl	100503386	trophoblast glycoprotein-like
ENSMUSG00000096988	3.72745	-2.34065	1.54843	-1.51163	0.130628
ENSMUSG00000096992	46.8895	-0.326177	1.14772	-0.284195			Gm26788	108167617	predicted gene, 26788
ENSMUSG00000097155	4.52515	1.81269	1.59654	1.13539	0.256212
ENSMUSG00000097223	4.73072	0.130898	1.51975	0.0861312	0.931362		Gm2449	100039837	predicted gene 2449
ENSMUSG00000097295	3.96018	-1.93842	1.30367	-1.48689	0.137043
ENSMUSG00000097403	4.59469	2.23743	1.08879	2.05497	0.0398818		9230116N13Rik	320054	RIKEN cDNA 9230116N13 gene
ENSMUSG00000097443	5.15797	-0.733577	1.52684	-0.480455	0.630904
ENSMUSG00000097520	5.47019	0.538861	1.15904	0.464922	0.641987		Gm30606	108167546	predicted gene, 30606
ENSMUSG00000097768	5.40708	-0.125588	1.2187	-0.103051	0.917923
ENSMUSG00000097885	41.4538	-0.869094	1.12831	-0.77026			5031434O11Rik	100039684	RIKEN cDNA 5031434O11 gene
ENSMUSG00000097890	4.26188	-0.526684	1.48133	-0.355549	0.722178
ENSMUSG00000098434	5.25472	0.555721	1.43364	0.387629	0.69829
ENSMUSG00000098516	5.55508	-0.184867	1.28744	-0.143592	0.885823		Mir7651	102465759	microRNA 7651
ENSMUSG00000098620	5.40518	1.01496	1.19014	0.852807	0.393767
ENSMUSG00000099241	2.97636	3.4171	1.86845	1.82885	0.0674228		Gvin-ps2	100417829	GTPase, very large interferon inducible, pseudogene 2
ENSMUSG00000100017	4.11835	0.0691937	1.68331	0.0411058	0.967212		2410022M11Rik	100503842	RIKEN cDNA 2410022M11 gene
ENSMUSG00000100337	5.16026	4.36186	1.48507	2.93715	0.00331246
ENSMUSG00000100394	4.83139	1.60305	1.36807	1.17176	0.241291
ENSMUSG00000100514	5.60153	0.386917	0.95527	0.405034	0.685453
ENSMUSG00000100839	4.97202	1.14664	1.1097	1.03329	0.301469
ENSMUSG00000101162	3.15701	2.37719	1.52996	1.55377	0.12024
ENSMUSG00000101209	4.58463	1.19526	1.19186	1.00286	0.315929
ENSMUSG00000101214	3.89999	1.10778	1.34277	0.825001	0.409371
ENSMUSG00000101309	3.56123	3.25757	1.51656	2.148	0.0317139
ENSMUSG00000101482	5.37333	0.336268	1.10443	0.304473	0.760768
ENSMUSG00000102013	5.44274	3.7028	1.38647	2.67067	0.00757005		E330023G01Rik	331011	RIKEN cDNA E330023G01 gene
ENSMUSG00000102027	4.84367	-0.441045	1.31174	-0.336228	0.736699
ENSMUSG00000102143	4.51662	-3.14986	1.63247	-1.92951	0.0536682
ENSMUSG00000102158	5.47848	1.50492	1.46902	1.02444	0.305629
ENSMUSG00000102258	5.10876	-1.5524	1.14116	-1.36037	0.173713
ENSMUSG00000102275	24.5414	-0.706687	1.03202	-0.684758
ENSMUSG00000102419	4.8765	-0.165532	1.16172	-0.142489	0.886693
ENSMUSG00000102425	4.44798	1.96448	1.58175	1.24197	0.214248
ENSMUSG00000102617	30.3702	0.231928	0.910205	0.254809
ENSMUSG00000103034	5.63334	1.93707	1.01888	1.90119	0.0572772		Gm8797	667759	ubiquitin B pseudogene
ENSMUSG00000103159	5.15902	0.186556	1.47525	0.126457	0.89937
ENSMUSG00000103207	5.25962	2.19955	1.37602	1.59849	0.109935
ENSMUSG00000103233	3.9948	0.205192	1.55737	0.131756	0.895178
ENSMUSG00000103284	3.47034	0.875601	1.35942	0.644098	0.519512
ENSMUSG00000103409	4.28247	-0.744903	1.26334	-0.58963	0.555438		Lsmem2	434436	leucine-rich single-pass membrane protein 2
ENSMUSG00000103532	5.4575	0.0652557	1.19844	0.0544505	0.956576
ENSMUSG00000103622	5.52836	2.27796	1.24576	1.82856	0.0674654		B430319G15Rik	78575	RIKEN cDNA B430319G15 gene
ENSMUSG00000103749	5.56687	1.64482	1.12791	1.45829	0.14476		Pcdhgb5	93702	protocadherin gamma subfamily B, 5
ENSMUSG00000103785	5.05501	-0.191419	1.20103	-0.159379	0.87337
ENSMUSG00000103804	4.99417	3.10222	1.55158	1.99939	0.0455663
ENSMUSG00000103837	5.49654	0.18114	1.02227	0.177195	0.859355
ENSMUSG00000103951	5.23895	3.53727	1.64228	2.15388	0.0312496
ENSMUSG00000103964	4.07117	-2.50845	1.66345	-1.50798	0.13156
ENSMUSG00000104097	3.60496	-3.15831	1.93207	-1.63468	0.102117
ENSMUSG00000104159	5.38917	0.557078	1.08047	0.51559	0.606141
ENSMUSG00000104235	4.80656	1.60862	1.33562	1.20441	0.228433
ENSMUSG00000104239	5.2953	2.98153	1.46998	2.02828	0.0425319
ENSMUSG00000104292	4.63319	1.23967	1.47638	0.839669	0.401094
ENSMUSG00000104361	4.87871	-0.277745	1.29292	-0.21482	0.829908
ENSMUSG00000104548	11.7517	-1.55959	1.16878	-1.33437
ENSMUSG00000104654	27.4157	0.280314	0.935316	0.299699
ENSMUSG00000104682	3.96915	0.725436	1.56407	0.463814	0.642781
ENSMUSG00000104786	3.79376	0.422876	1.57951	0.267726	0.788911
ENSMUSG00000104871	4.76027	-1.51392	1.32686	-1.14099	0.253876
ENSMUSG00000104925	4.98138	-0.570914	1.30006	-0.439143	0.660558
ENSMUSG00000105140	5.35867	3.68498	1.37609	2.67786	0.00740944
ENSMUSG00000105179	4.46532	2.84019	1.45611	1.95054	0.0511119
ENSMUSG00000105272	39.7968	0.849045	0.925011	0.917876
ENSMUSG00000105286	4.23204	0.933947	1.67996	0.555936	0.578255
ENSMUSG00000105345	3.946	-1.31134	1.29264	-1.01446	0.310362		BC030343	269723	cDNA sequence BC030343
ENSMUSG00000105356	4.53296	-0.419019	1.05725	-0.396331	0.691861
ENSMUSG00000105378	16.8297	-3.96	1.60448	-2.46809
ENSMUSG00000105382	5.10169	-1.07828	1.61175	-0.669013	0.503487
ENSMUSG00000105514	4.675	2.35421	1.40267	1.67838	0.0932728
ENSMUSG00000105517	4.10126	-0.890148	1.44654	-0.615365	0.538314
ENSMUSG00000105542	5.50221	-0.864151	1.00714	-0.858028	0.390877
ENSMUSG00000105565	5.23171	0.946813	0.992742	0.953736	0.340217
ENSMUSG00000105572	52.7119	1.06182	0.958596	1.10769
ENSMUSG00000105719	5.16639	-1.18072	1.30015	-0.908139	0.363805
ENSMUSG00000105950	5.01918	2.32925	1.7501	1.33092	0.183215
ENSMUSG00000106261	4.10322	0.683892	1.2421	0.550592	0.581914
ENSMUSG00000106290	3.65465	3.65499	1.59565	2.29059	0.021987
ENSMUSG00000106291	5.12535	0.398068	1.26634	0.314346	0.753258
ENSMUSG00000106341	3.52141	2.66893	1.66225	1.60561	0.10836
ENSMUSG00000106416	5.52114	-1.83582	1.66955	-1.09959	0.271512
ENSMUSG00000106424	4.3662	1.06988	1.37912	0.775774	0.437882
ENSMUSG00000106472	3.15145	-1.53107	2.09953	-0.729246	0.465851
ENSMUSG00000106625	4.65999	2.46271	1.32251	1.86214	0.062583
ENSMUSG00000106779	4.49668	-0.628028	1.23521	-0.50844	0.611145
ENSMUSG00000106943	14.8076	-1.36199	1.20146	-1.13361			Dancr	70036	differentiation antagonizing non-protein coding RNA
ENSMUSG00000107017	52.3773	0.106324	1.04467	0.101778
ENSMUSG00000107050	4.13771	3.23268	1.74667	1.85077	0.0642032
ENSMUSG00000107205	4.83304	-0.0227338	1.20339	-0.0188915	0.984928
ENSMUSG00000107390	4.43666	2.44295	1.58992	1.53653	0.12441
ENSMUSG00000107480	4.6637	2.16686	1.51415	1.43107	0.152411
ENSMUSG00000107549	4.96845	0.124307	1.12205	0.110785	0.911786
ENSMUSG00000107597	4.27831	4.48954	1.47729	3.03903	0.00237341		Gm44764	108169140	predicted gene 44764
ENSMUSG00000107688	5.30697	4.15073	1.55671	2.66634	0.00766814
ENSMUSG00000107892	5.16988	0.983912	1.39548	0.705072	0.480766
ENSMUSG00000107915	4.95993	-1.55427	1.61572	-0.961966	0.336067
ENSMUSG00000108033	4.27246	-1.46007	1.5579	-0.937201	0.348655
ENSMUSG00000108268	5.49762	-0.0111523	1.08087	-0.0103179	0.991768
ENSMUSG00000108388	4.34822	-1.39013	1.45886	-0.952884	0.340649
ENSMUSG00000108436	4.08134	0.735819	1.52145	0.483629	0.628649		Gm44851	115486493	predicted gene 44851
ENSMUSG00000108494	3.82777	-1.23032	1.43777	-0.855719	0.392153
ENSMUSG00000108526	3.84589	0.96741	1.3029	0.742506	0.457781
ENSMUSG00000108543	3.31467	-2.96646	2.34587	-1.26455	0.206034
ENSMUSG00000108551	17.5275	-1.16921	1.1594	-1.00846
ENSMUSG00000108571	3.81668	-0.234573	1.37678	-0.170377	0.864714		Gm6855	628211	ribosomal protein L7A pseudogene
ENSMUSG00000108573	16.1238	-0.337897	0.998258	-0.338487
ENSMUSG00000108704	5.31511	-4.46337	1.66826	-2.67546	0.00746277
ENSMUSG00000108812	4.6395	0.698797	1.64124	0.425773	0.670273
ENSMUSG00000108943	4.71412	-0.302196	1.23655	-0.244386	0.806932
ENSMUSG00000108959	4.94208	0.116687	1.34419	0.0868083	0.930824
ENSMUSG00000109108	5.50813	-0.888566	1.29126	-0.688139	0.491365
ENSMUSG00000109122	3.49349	2.60516	1.81096	1.43855	0.150278
ENSMUSG00000109179	47.8143	0.655344	0.921907	0.710857			Wdr97	102638882	WD repeat domain 97
ENSMUSG00000109255	5.02935	1.26716	1.08919	1.1634	0.244668		Gm7407	664922	cell division cycle 42 homolog pseudogene
ENSMUSG00000109379	5.11145	1.68739	1.13387	1.48817	0.136706
ENSMUSG00000109408	81.4117	0.217543	0.850865	0.255673			A930037H05Rik	78439	RIKEN cDNA A930037H05 gene
ENSMUSG00000109645	52.708	1.1493	0.959735	1.19752
ENSMUSG00000109685	4.51108	0.862576	1.137	0.758641	0.448067
ENSMUSG00000109764	4.19644	0.732907	1.46677	0.499675	0.617304		Klkb1	16621	kallikrein B, plasma 1
ENSMUSG00000109940	5.62147	-2.3697	1.11739	-2.12075	0.0339431
ENSMUSG00000110062	4.5391	-1.06843	1.2778	-0.83615	0.403071		B430319F04Rik	619306	RIKEN cDNA B430319F04 gene
ENSMUSG00000110088	5.26561	1.14211	1.13623	1.00517	0.314813
ENSMUSG00000110279	5.6091	-1.32698	1.1972	-1.10841	0.267686
ENSMUSG00000110345	4.48612	1.3458	1.48354	0.907153	0.364326
ENSMUSG00000110540	4.27332	-1.2239	1.48335	-0.825094	0.409318
ENSMUSG00000110637	4.03039	-0.27374	1.49762	-0.182783	0.854968		Gm7807	665822	ribosomal protein S7 pseudogene
ENSMUSG00000110657	5.47006	0.927166	1.13726	0.815262	0.414922
ENSMUSG00000110816	4.55855	1.24284	1.15946	1.07191	0.28376		Gm19178	100418389	amyloid beta (A4) precursor protein-binding, family B, member 1 pseudogene
ENSMUSG00000110824	5.39147	0.221519	1.13717	0.194799	0.84555
ENSMUSG00000111030	5.53921	-1.44757	1.09488	-1.32213	0.186126
ENSMUSG00000111116	4.23675	-0.11104	1.56756	-0.0708358	0.943528
ENSMUSG00000111424	4.38404	1.99621	1.33548	1.49475	0.13498
ENSMUSG00000111610	4.3074	3.04544	1.42682	2.13443	0.0328075		Gm34829	102638216	predicted gene, 34829
ENSMUSG00000111620	4.32882	0.456114	1.54282	0.295637	0.767507
ENSMUSG00000111722	5.36799	1.54619	1.1278	1.37098	0.170382
ENSMUSG00000111731	4.66723	1.92906	1.22016	1.58099	0.113881		Gm48727	118567821	predicted gene, 48727
ENSMUSG00000111777	4.9499	3.83036	1.41674	2.70363	0.0068586
ENSMUSG00000112105	4.20214	3.17903	1.5567	2.04216	0.0411355
ENSMUSG00000112249	4.73779	2.10701	1.23454	1.70672	0.0878747		Gm30262	102632099	predicted gene, 30262
ENSMUSG00000112716	3.83967	0.160068	1.44818	0.11053	0.911989
ENSMUSG00000112795	5.5785	0.318932	1.06213	0.300277	0.763966
ENSMUSG00000112932	4.80175	-1.43899	1.28902	-1.11635	0.264274
ENSMUSG00000113031	5.60732	-1.21803	1.28275	-0.949547	0.342342
ENSMUSG00000113045	4.62996	0.229081	1.24693	0.183717	0.854236
ENSMUSG00000113238	5.23463	-0.300349	1.12869	-0.266104	0.790159
ENSMUSG00000113432	5.34323	0.259383	1.48809	0.174306	0.861625
ENSMUSG00000113587	4.95176	1.40719	1.17409	1.19854	0.230707
ENSMUSG00000113841	5.16805	0.0662737	0.990645	0.0668995	0.946662
ENSMUSG00000113868	4.93357	-0.556917	1.53889	-0.361894	0.717431		Gm34667	102637991	predicted gene, 34667
ENSMUSG00000113898	35.0749	0.479445	0.912666	0.525323
ENSMUSG00000113973	3.85564	0.195553	1.92897	0.101377	0.919251
ENSMUSG00000114016	3.65617	-3.3593	1.86684	-1.79946	0.0719461
ENSMUSG00000114113	4.00487	-0.336521	1.42863	-0.235555	0.813778
ENSMUSG00000114370	5.05323	0.415537	1.30462	0.318512	0.750097		Gm46411	108168078	predicted gene, 46411
ENSMUSG00000114419	3.95966	0.453011	1.41517	0.320111	0.748884
ENSMUSG00000114554	5.07893	0.0195156	1.35358	0.0144177	0.988497
ENSMUSG00000115098	4.78384	0.828298	1.26121	0.656748	0.511343
ENSMUSG00000115212	12.6432	-0.839069	1.24435	-0.674303
ENSMUSG00000115252	4.3755	0.60715	1.53312	0.396022	0.692089
ENSMUSG00000115723	4.30316	0.831821	1.48421	0.560448	0.575174
ENSMUSG00000115739	5.13077	-0.559053	1.21706	-0.459346	0.645986
ENSMUSG00000116165	34.8687	0.395329	0.963783	0.410184			Pdxp	57028	pyridoxal (pyridoxine, vitamin B6) phosphatase
ENSMUSG00000116398	4.72822	2.46574	1.25246	1.96872	0.0489848
ENSMUSG00000116624	5.60269	0.752922	1.30993	0.574782	0.565439
ENSMUSG00000116718	57.0749	-0.106614	1.11145	-0.0959229
ENSMUSG00000117137	4.35016	2.29028	1.26282	1.81363	0.0697354		4930471L23Rik	75022	RIKEN cDNA 4930471L23 gene
ENSMUSG00000117263	5.03248	2.6254	1.35697	1.93476	0.0530202
ENSMUSG00000117318	4.07964	3.92823	2.3998	1.6369	0.101651
ENSMUSG00000117597	4.99599	1.69609	1.31212	1.29263	0.196138
ENSMUSG00000117599	4.66765	0.12262	1.20078	0.102117	0.918664
ENSMUSG00000117666	4.38596	0.468915	1.34466	0.348725	0.727296		Gm550	225852	predicted gene 550
ENSMUSG00000118027	5.22057	1.92585	1.22008	1.57847	0.114459
ENSMUSG00000118061	4.24591	0.394419	1.44768	0.272448	0.785277		Rbfaos	105246506	ribosome binding factor A, opposite strand
ENSMUSG00000118093	5.22866	0.760285	1.22491	0.620685	0.534807
ENSMUSG00000118123	4.0115	2.19534	1.62622	1.34996	0.177028
ENSMUSG00000118410	5.36621	0.651418	1.08376	0.601071	0.547793
ENSMUSG00000118499	4.86467	-1.48604	1.4338	-1.03643	0.3
ENSMUSG00000118504	37.7631	-0.11306	1.04957	-0.10772
ENSMUSG00000119598	4.45762	-0.960719	1.36321	-0.704747	0.480967		Gm22063	115487000	predicted gene, 22063
ENSMUSG00000120029	5.34664	0.0849647	1.22114	0.0695781	0.944529
ENSMUSG00000120059	16.9301	-2.02388	1.51247	-1.33813			Gm46732	108168741	predicted gene, 46732
ENSMUSG00000120134	5.37219	0.407016	1.18602	0.343178	0.731465
ENSMUSG00000120180	4.88101	-0.205259	1.09436	-0.187561	0.851221
ENSMUSG00000120193	3.87077	1.99847	1.65518	1.2074	0.227276		Gm36457	102640387	predicted gene, 36457
ENSMUSG00000120274	4.1126	0.626645	1.22491	0.511586	0.60894
ENSMUSG00000120288	3.76488	2.03961	1.72711	1.18094	0.237626
ENSMUSG00000120361	4.85214	1.79012	1.21444	1.47403	0.140472
ENSMUSG00000120383	5.61051	-0.409138	1.42911	-0.286289	0.774657
ENSMUSG00000120515	4.30513	3.79482	1.6202	2.34219	0.0191712
ENSMUSG00000120653	5.00825	3.87125	1.42275	2.72097	0.00650908
ENSMUSG00000120720	5.4075	0.386928	1.24851	0.309913	0.756627		Gm46815	108168885	predicted gene, 46815
ENSMUSG00000120872	5.31391	2.28482	1.22242	1.86909	0.0616099
ENSMUSG00000120891	4.81777	-0.324868	1.17722	-0.275962	0.782578
ENSMUSG00000120903	4.37386	1.47488	1.48164	0.995437	0.319524
ENSMUSG00000120906	4.84862	-1.61553	1.32103	-1.22293	0.221355
ENSMUSG00000121130	4.53943	0.613799	1.20713	0.508476	0.611119
ENSMUSG00000121162	5.09904	-0.774459	1.50475	-0.514675	0.60678
ENSMUSG00000121230	5.07219	-1.76974	1.21702	-1.45416	0.145901
ENSMUSG00000121236	5.64345	-0.063956	1.06308	-0.060161	0.952027
ENSMUSG00000121297	9.05853	-1.32137	1.10714	-1.1935			Gm45752	102636793	predicted gene 45752
ENSMUSG00000121402	4.71533	-0.602332	1.2686	-0.474802	0.634928
ENSMUSG00000121449	3.85578	3.19244	2.05034	1.55703	0.119463		Pdxk-ps	435518	pyridoxal (pyridoxine, vitamin B6) kinase, pseudogene
ENSMUSG00000121760	4.62625	3.0305	1.32506	2.28707	0.0221919
ENSMUSG00000121794	4.56718	-0.876605	1.50121	-0.583932	0.559266		Btf3-ps18	102635341	basic transcription factor 3, pseudogene 18
ENSMUSG00000121804	4.97994	0.181824	1.18937	0.152874	0.878497
ENSMUSG00000121829	5.24117	-1.09827	1.12555	-0.975763	0.329182
ENSMUSG00000121867	3.67327	-1.93215	1.42552	-1.3554	0.17529		Abhd11os	69812	abhydrolase domain containing 11, opposite strand
ENSMUSG00000122011	4.37387	0.150163	1.20954	0.124149	0.901197
ENSMUSG00000122023	5.108	-0.76916	1.44665	-0.531684	0.594945
ENSMUSG00000122099	4.9235	0.622982	1.27568	0.488354	0.625299
ENSMUSG00000122174	4.88867	0.668676	1.09307	0.611743	0.540708
ENSMUSG00000122351	5.10473	0.677087	1.25489	0.539556	0.589503
ENSMUSG00000122419	3.73873	-1.7312	1.4717	-1.17633	0.239465
ENSMUSG00000122442	3.41467	2.81999	2.14711	1.31339	0.189052
ENSMUSG00000122630	64.5118	-0.0667407	1.12319	-0.0594207
ENSMUSG00000122690	4.24866	-0.0233242	1.86205	-0.0125261	0.990006		Gm42012	105246773	predicted gene, 42012
ENSMUSG00000122832	4.72136	0.332666	1.19063	0.279404	0.779935
ENSMUSG00000123010	4.28017	0.305163	1.23189	0.24772	0.804351
ENSMUSG00000123120	4.31361	1.66945	1.32313	1.26174	0.207041
ENSMUSG00000123183	3.76396	1.99222	1.25836	1.58319	0.113377
ENSMUSG00000123209	5.14926	1.28986	1.4212	0.907589	0.364095
ENSMUSG00000123590	4.3949	4.69555	1.554	3.02159	0.00251449
ENSMUSG00000123703	5.59924	-1.94844	1.22789	-1.58682	0.112553
ENSMUSG00000123712	4.04795	3.70435	1.98908	1.86234	0.0625548
ENSMUSG00000123755	4.03729	-1.15043	1.96107	-0.586635	0.557449
ENSMUSG00000124434	4.64188	-0.415564	1.24112	-0.33483	0.737753
ENSMUSG00000124804	4.77482	-0.55706	1.30116	-0.428125	0.66856
ENSMUSG00000124919	3.92205	2.1857	1.47756	1.47926	0.139071
ENSMUSG00000124921	3.19049	-1.94119	2.06728	-0.939007	0.347727
ENSMUSG00000125058	4.96769	-0.242768	1.34522	-0.180467	0.856786
ENSMUSG00000125575	4.8484	-1.01041	1.72333	-0.586314	0.557665
ENSMUSG00000125608	5.61845	-0.430208	1.14453	-0.375882	0.707004
ENSMUSG00000125755	5.4632	-0.561276	1.31945	-0.425386	0.670555
ENSMUSG00000125795	4.69817	3.82507	1.59885	2.39239	0.0167391
ENSMUSG00000126057	19.1418	-1.74687	1.08726	-1.60668
ENSMUSG00000126150	4.09647	3.59568	1.40159	2.56543	0.0103047		Gm32406	102634946	predicted gene, 32406
ENSMUSG00000126293	28.8394	0.680472	0.929458	0.732117
ENSMUSG00000126405	5.19473	-0.720288	1.14826	-0.627288	0.530471
ENSMUSG00000126491	5.5602	2.03408	1.53119	1.32844	0.184034
ENSMUSG00000126499	22.106	-2.06073	1.02869	-2.00325
ENSMUSG00000126565	4.66455	2.28789	1.38458	1.6524	0.0984521
ENSMUSG00000126654	5.2945	0.308509	1.42176	0.216991	0.828215
ENSMUSG00000126800	3.59604	-1.63648	1.45779	-1.12258	0.261618		Gm7461	665044	predicted gene 7461
ENSMUSG00000127218	4.50884	2.98457	1.35984	2.1948	0.028178
ENSMUSG00000127229	4.84206	1.09475	1.19728	0.914365	0.360525
ENSMUSG00000127515	4.54803	0.64083	1.16333	0.550857	0.581731
ENSMUSG00000127620	5.11164	-0.769103	1.23033	-0.625117	0.531894
ENSMUSG00000128010	4.71955	-0.398162	1.32196	-0.30119	0.763269
ENSMUSG00000128086	3.352	0.352476	1.77874	0.198161	0.842919		Gm35235	102638743	predicted gene, 35235
ENSMUSG00000128153	5.33911	4.54708	1.4149	3.21371	0.00131032
ENSMUSG00000128172	4.96971	2.02474	1.28686	1.57339	0.115629
ENSMUSG00000128256	4.25569	-0.221144	1.33686	-0.16542	0.868613
ENSMUSG00000128259	5.00374	-0.744227	1.50058	-0.495958	0.619924
ENSMUSG00000128308	4.40297	0.256292	1.35285	0.189445	0.849744
ENSMUSG00000128352	5.51198	-0.34474	1.10137	-0.31301	0.754273
ENSMUSG00000128678	4.8999	1.1721	1.41607	0.827717	0.407831
ENSMUSG00000128695	5.14481	-0.998492	1.1318	-0.882212	0.377662
ENSMUSG00000128768	5.25981	1.81607	1.23068	1.47566	0.140034
ENSMUSG00000128826	5.21284	2.21113	1.68215	1.31447	0.188689
ENSMUSG00000129032	4.88473	0.751286	1.45447	0.516534	0.605481
ENSMUSG00000129135	4.9589	1.87849	1.27001	1.47912	0.139108
ENSMUSG00000129170	38.8176	-0.333839	1.0722	-0.311358
ENSMUSG00000129180	4.22965	-0.465093	1.43023	-0.325187	0.745039
ENSMUSG00000129449	4.14783	0.389584	1.79776	0.216706	0.828438
ENSMUSG00000129688	4.80967	-1.24155	1.2144	-1.02236	0.306612
ENSMUSG00000129916	5.13512	1.54867	1.26934	1.22006	0.222443
ENSMUSG00000130101	3.91688	4.10829	1.83304	2.24124	0.0250105
ENSMUSG00000130268	4.82354	2.70219	1.36899	1.97386	0.0483975
ENSMUSG00000130409	5.04436	-0.0782813	1.3183	-0.0593806	0.952649
ENSMUSG00000130556	5.06104	-1.61821	1.46513	-1.10448	0.269383
ENSMUSG00000130590	5.47851	-1.96453	1.14742	-1.71213	0.0868728
ENSMUSG00000130634	5.20568	-1.06653	1.72288	-0.619039	0.535891
ENSMUSG00000130729	4.87048	-1.32618	1.43236	-0.925868	0.354515
ENSMUSG00000130742	4.70289	-0.627479	1.37129	-0.457582	0.647253
ENSMUSG00000130762	4.34383	1.06664	1.25348	0.850941	0.394802
ENSMUSG00000130831	5.12739	1.43614	1.35063	1.06331	0.287639
ENSMUSG00000131396	5.40788	-0.442334	1.43852	-0.307491	0.758469
ENSMUSG00000131457	4.85368	-1.06283	1.83433	-0.579411	0.562312
ENSMUSG00000131474	3.08939	-3.47377	1.75164	-1.98316	0.0473498
ENSMUSG00000131574	4.74106	0.345867	1.5208	0.227425	0.820093
ENSMUSG00000131621	4.66872	0.0679528	1.20751	0.0562751	0.955123
ENSMUSG00000131749	5.43505	1.93785	1.374	1.41037	0.15843
ENSMUSG00000131886	4.7526	0.393344	1.09181	0.36027	0.718645
ENSMUSG00000132135	5.57123	-0.570866	1.2565	-0.454332	0.64959
ENSMUSG00000132176	5.2033	0.860267	1.4305	0.601373	0.547591
ENSMUSG00000132460	4.96035	0.219606	1.11234	0.197427	0.843494
ENSMUSG00000132775	4.70832	0.78221	1.11723	0.700134	0.483844
ENSMUSG00000133180	4.61857	-0.0449238	1.2828	-0.0350201	0.972064
ENSMUSG00000133321	4.59369	0.850049	1.23594	0.687776	0.491594
ENSMUSG00000133387	3.89116	2.83895	1.4708	1.93021	0.0535811
ENSMUSG00000133468	4.48014	0.823494	1.41029	0.583919	0.559275
ENSMUSG00000133527	4.81256	0.0441113	1.25487	0.035152	0.971959
ENSMUSG00000133579	4.18858	-0.621757	1.0188	-0.610284	0.541673
ENSMUSG00000133856	3.39481	-0.0883646	1.6097	-0.0548952	0.956222
ENSMUSG00000134064	3.86373	1.06059	1.48398	0.71469	0.4748
ENSMUSG00000134105	5.55448	0.457934	1.21418	0.377155	0.706058
ENSMUSG00000134282	4.73878	1.62172	1.3748	1.17961	0.238157
ENSMUSG00000134364	3.3262	-1.51623	1.64305	-0.922817	0.356103
ENSMUSG00000134387	4.43081	0.520414	1.36038	0.382551	0.702052
ENSMUSG00000134467	3.14872	0.0576177	1.61007	0.0357859	0.971453
ENSMUSG00000134649	5.57315	-1.26606	1.18756	-1.0661	0.286378
ENSMUSG00000134744	3.36296	-0.366759	1.61449	-0.227167	0.820294
ENSMUSG00000134753	5.61197	0.633115	1.35114	0.468579	0.639371
ENSMUSG00000134897	5.44358	-0.141729	1.03875	-0.136443	0.891471
ENSMUSG00000135195	4.25806	1.13144	1.52212	0.743331	0.457281		Gm19723	100503490	predicted gene, 19723
ENSMUSG00000135361	4.00075	-2.15894	2.37538	-0.908885	0.363411
ENSMUSG00000135519	3.98609	1.27544	1.43472	0.888988	0.37401
ENSMUSG00000135889	35.6367	-0.411984	1.16507	-0.353613
ENSMUSG00000135935	79.9245	-6.58289	2.30189	-2.85978
ENSMUSG00000135970	5.44851	-1.16518	1.32756	-0.877687	0.380114
ENSMUSG00000136117	3.44405	2.92467	1.62141	1.80378	0.0712659
ENSMUSG00000136485	3.78844	-0.961879	1.40353	-0.68533	0.493136
ENSMUSG00000136590	3.66297	-0.649918	1.67805	-0.387306	0.69853
ENSMUSG00000136652	5.06248	4.13168	1.36796	3.02031	0.00252512		Gm32026	102634445	predicted gene, 32026
ENSMUSG00000136818	5.5487	-0.536746	1.4081	-0.381183	0.703067
ENSMUSG00000136852	5.18428	0.67002	1.40061	0.478379	0.632381
ENSMUSG00000137195	3.81101	1.7643	1.38211	1.27653	0.201769
ENSMUSG00000137306	4.46093	-2.02751	1.6376	-1.2381	0.21568		Gm38649	102642990	predicted gene, 38649
ENSMUSG00000137490	5.16377	1.7319	1.28198	1.35096	0.176708
ENSMUSG00000137527	4.8802	0.26923	1.19751	0.224824	0.822116
ENSMUSG00000137568	5.54894	1.44464	1.05406	1.37055	0.170515
ENSMUSG00000137728	4.66321	-0.974418	1.18926	-0.819349	0.412587
ENSMUSG00000137783	5.61694	0.846275	1.48553	0.56968	0.568895
ENSMUSG00000137816	4.92544	0.733544	1.39408	0.526184	0.59876
ENSMUSG00000137874	3.8877	2.3635	1.73387	1.36314	0.172839
ENSMUSG00000138002	4.60521	-0.0740044	1.35479	-0.0546242	0.956438
ENSMUSG00000138163	5.08508	-0.0149193	1.46159	-0.0102076	0.991856
ENSMUSG00000138409	4.0779	0.165363	1.38849	0.119095	0.9052
ENSMUSG00000138524	4.43678	0.339275	1.29146	0.262707	0.792777
ENSMUSG00000138963	5.0232	-0.285698	1.16558	-0.245112	0.80637
ENSMUSG00000139190	4.97659	0.135802	1.07036	0.126874	0.89904
ENSMUSG00000139259	5.18308	-2.42483	1.60295	-1.51273	0.130349
ENSMUSG00000139366	4.44323	-1.03964	1.24629	-0.834186	0.404176
ENSMUSG00000139378	4.26692	1.6774	1.38291	1.21295	0.225151
ENSMUSG00000139449	5.46649	-1.07172	1.51951	-0.70531	0.480618
ENSMUSG00000139485	5.1557	-1.81555	1.06089	-1.71134	0.0870182
ENSMUSG00000139665	5.27592	2.09839	1.253	1.67469	0.0939946
ENSMUSG00000139897	3.97759	3.80661	1.65121	2.30534	0.0211477
ENSMUSG00000139912	3.68982	0.361412	1.43934	0.251096	0.80174
ENSMUSG00000139985	5.32719	-0.999019	1.39026	-0.718586	0.472396		Gm41352	105245984	predicted gene, 41352
ENSMUSG00000139989	4.61581	-0.541295	1.26904	-0.426539	0.669715
ENSMUSG00000140131	5.01035	1.11831	1.80475	0.619648	0.53549
ENSMUSG00000140163	4.39513	3.77115	1.53569	2.45567	0.0140622
ENSMUSG00000140202	4.24077	-0.709939	1.35027	-0.525778	0.599043
ENSMUSG00000140248	5.59302	1.26327	1.13179	1.11617	0.264348
ENSMUSG00000140435	5.26383	-1.12233	0.964114	-1.16411	0.244381
ENSMUSG00000140438	4.23103	1.90453	1.97829	0.962717	0.33569
ENSMUSG00000140964	5.63089	0.874258	1.19287	0.732904	0.463617		Gm39783	105244110	predicted gene, 39783
ENSMUSG00000141200	5.40975	1.41458	1.31576	1.0751	0.28233
ENSMUSG00000141320	45.5562	0.618936	1.0028	0.617206
ENSMUSG00000141551	3.81312	-0.873545	1.35526	-0.64456	0.519213		Gm37316	102636393	predicted gene, 37316
ENSMUSG00000141637	5.37426	-1.86817	1.02082	-1.83007	0.0672395
ENSMUSG00000141756	5.40705	1.10247	1.15756	0.952404	0.340892
ENSMUSG00000141911	4.26042	2.90861	1.53458	1.89538	0.0580423
ENSMUSG00000141924	4.7778	-0.116682	1.44648	-0.0806658	0.935708
ENSMUSG00000141927	4.51388	-1.45128	1.19759	-1.21183	0.225577
ENSMUSG00000142043	4.77219	4.24573	1.58103	2.68542	0.00724378
ENSMUSG00000142078	25.7663	-0.131818	1.00852	-0.130705
ENSMUSG00000142203	5.34498	-0.749875	1.57601	-0.475807	0.634212
ENSMUSG00000142322	4.35483	-0.855784	1.30146	-0.657556	0.510824
ENSMUSG00000142501	4.4298	-0.441828	1.22056	-0.361988	0.717361
ENSMUSG00000142522	4.18269	0.755645	1.27439	0.592949	0.553215
ENSMUSG00000142703	4.60534	2.66333	1.74055	1.53017	0.125975
ENSMUSG00000142836	5.34293	-1.31582	1.65087	-0.797046	0.425424
ENSMUSG00000143424	5.03178	-0.705592	1.16599	-0.605147	0.545082
ENSMUSG00000143455	4.6811	1.42779	1.2018	1.18804	0.234817
ENSMUSG00000143486	4.04549	0.787327	1.72038	0.457647	0.647206
ENSMUSG00000143523	4.97485	-0.170074	1.33527	-0.127371	0.898647		D830015G05Rik	102634873	RIKEN cDNA D830015G05 gene
ENSMUSG00000143558	3.01925	3.64915	1.57868	2.31152	0.0208041		Gm41428	105246081	predicted gene, 41428
ENSMUSG00000143572	5.50667	-0.213446	1.12113	-0.190384	0.849008
ENSMUSG00000143650	3.60932	-1.84808	1.56985	-1.17723	0.239103
ENSMUSG00000143974	4.64994	2.45071	1.45782	1.68108	0.0927471
ENSMUSG00000144075	4.72302	-0.453342	1.61489	-0.280727	0.77892
ENSMUSG00000144262	4.74547	0.728024	1.13037	0.644057	0.519539
ENSMUSG00002075553	4.22826	0.620338	1.28314	0.483453	0.628774
ENSMUSG00002075570	3.97051	0.399147	1.25935	0.316948	0.751283
ENSMUSG00002075656	5.41672	-4.72853	1.54772	-3.05515	0.0022495
ENSMUSG00002075789	4.40262	2.46292	1.63944	1.50229	0.133022
ENSMUSG00002075973	5.1587	-1.47295	1.34857	-1.09223	0.274733
ENSMUSG00002076082	4.81461	-0.351139	1.12637	-0.311743	0.755236
ENSMUSG00002076304	3.70715	3.55354	1.7587	2.02055	0.0433267
